# Benchmarking honorific academic recognitions against citation metrics

**DOI:** 10.64898/2026.11.11.766046

**Authors:** John P.A. Ioannidis, Jeroen Baas

## Abstract

We examined how diverse metrics track individuals receiving major honorific recognitions and whether higher, more prestigious recognitions are associated with higher coverage among a database of top-cited scientists. We assessed with Scopus data the newly inducted (in 2026) 2,038 members of 14 major academies and honorific societies, endowed professors at Stanford University (n=773) and Michigan State University (MSU) endowed professors (n=129) and distinguished professors (n=112), and Nobel (n=166) and Turing (n=25) laureates awarded in 2010-2026 (n=191) for total publications, total citations, h-index, coauthorship-adjusted hm-index, citations to single-, single/first-, and single-/first-/last-authored (SFL) publications, and a composite citation indicator (c-score). For those with ≥5 full papers and ≥20 published items indexed in Scopus, metrics were mapped as percentile values among authors sharing the same primary scientific subfield and ≥5 full papers. Citations to SFL publications had most frequently the best median percentile values and c-score had the best median of median percentile values (0.81%). Subfield-adjusted median percentile values were 0.04-0.23% for Turing/Nobel, 0.23-3.01% for academies and honorific societies, 2.74% for MSU endowed professors, 1.29% for MSU distinguished professors, 0.94% for Stanford endowed professors for citations to SFL publications; and 0.04-0.26%, 0.36-3.85%, 3.21%, 1.55%, 1.03%, respectively, for c-score. The percentages of honorees included in the Stanford/Elsevier listing of top-cited scientists (top-2% of c-score in their scientific subfield or top-100,000 in c-score across all science) followed the perceived prestige gradient: 99% for Turing/Nobel laureates, 84-92% for the national US academies and the UK Royal Society as well as AAP and ACM, 51-76% for other academies/societies, 78% for Stanford endowed professorships, 72% for distinguished MSU professorships, 52% for MSU endowed professorships. Several honored scientists had at least one retraction (highest for medicine (17.5%) and chemistry (11.4%) Nobel laureates), and few had very high proportion of papers in Scopus-discontinued titles, while high self-citations were rarely encountered. Metrics may influence honors and vice versa. The current evidence suggests strong tracking of the median values, especially for citations to SFL publications and c-score, against major recognitions; and a gradient of coverage in a list of top-cited scientists congruent with the perceived relative prestige of these recognitions.

---

Citation metrics are widely used and misused to assess scientific impact (1). Some of the most popular metrics, such as the h-index, were originally proposed and promoted with a validation that they can have very high values among scientists who have received major honorific recognitions, e.g. Nobel prizes and membership in the US National Academy of Sciences (2). The ability to specifically predict extreme honors such as Nobel prizes has been debated but probably remains limited (3–5). The careers of these exceptional people are multifaceted (6) and thus not easy to put into single numerical metrics. Moreover, a very large number of scientists may have performed exceptional work, but only 1 to 3 get the most prestigious awards such as Nobel, Turing, Fields, or Abel. However, for other major recognitions there may be far more slots for honorees available. For example, several major academies and honorific societies elect many dozens or even hundreds of new members every year; and major universities may have hundreds of endowed professorships. These honors are still highly prestigious and selective, but not as rare. It would be interesting to assess how a diverse set of citation metrics perform in benchmarking the cohorts of scientists who receive these honorific recognitions. Do these metrics track the relative perceived prestige of these recognitions? Are many, most or all scientists who are given such honors top-cited authors? Which metrics have the best values for the average person who is offered different coveted honors when placed against peers in the same scientific discipline?

We aimed to address these questions using data from recently inducted members from 32 groups: 14 prestigious academies and honorific societies, Nobel and Turing laureates and endowed professors in various disciplines from two major universities. We explored diverse citation metrics that focus on overall productivity, overall citation impact, co-authorship-adjusted impact, citation impact for publications in specific influential authorship positions, and a composite citation indicator (7). We also noted whether these prestigiously recognized individuals had any evidence of proxies that may highlight potential issues with research integrity (8) in their records.

## Supplementary table 1 for "Benchmarking honorific academic recognitions against citation metrics" (part 4 of 4)

### Sheet: Table 1b. Names (continued)
Collection	List slug	Input line	Original input line	Input quality	Input quality reason	Name as written	Parsed surname	Parsed given names	Parsed initials	Parsed name variants	Parsed title	Parsed department	Parsed institution	Parsed institution variants	Parsed city	Parsed region	Parsed country	Parsed subject hints	Parse confidence	Final outcome	Final Scopus Author ID	Additional Scopus Author ID	Ranking Author ID	Single-year Ranking Author ID	Final author name	Final current affiliation	Profile document count	Manual action	Manual rationale	Eligible for analysis	Career age (years)	Age at award (years)	Publications subfield percentile	Citations subfield percentile	H subfield percentile	Hm subfield percentile	S subfield percentile	SF subfield percentile	SFL subfield percentile	C-score subfield percentile	Career top-2% membership	Single-year top-2% membership	Any eligible retraction	Self-citation share above subfield 95th percentile	Discontinued-paper share above subfield 95th percentile
Benchmark cohorts	stanford_humanities_sciences	265	Rossin-Slater, Maya; Josephine Knotts Knowles Professorship in Human Biology, School of Humanities and Sciences, Stanford University	usable	The line names a person (Maya Rossin-Slater) with a title, school and institution.	Rossin-Slater, Maya	Rossin-Slater	Maya	M.	[{"text": "Maya Rossin-Slater", "derivation": "reordered", "surname": "Rossin-Slater"}, {"text": "M. Rossin-Slater", "derivation": "initials", "surname": "Rossin-Slater"}, {"text": "Rossin-Slater M.", "derivation": "initials", "surname": "Rossin-Slater"}]	Josephine Knotts Knowles Professor in Human Biology	School of Humanities and Sciences	Stanford University	["Stanford"]	Stanford	California	USA	["27", "33"]	high	matched	55523428900		55523428900	55523428900	M., Rossin-Slater, Maya	Department of Health Policy (Stanford University School of Medicine) | Stanford University School of Medicine	38			TRUE	15		0.122106	0.0434679	0.0450249	0.0540372	0.0392548	0.065211	0.0552462	0.040189	FALSE	TRUE	FALSE	FALSE	FALSE
Benchmark cohorts	stanford_humanities_sciences	267	Rodrigue, Aron; Daniel E. Koshland Professorship in Jewish Culture and History, School of Humanities and Sciences, Stanford University	usable	The line names a person (Rodrigue, Aron) with a title, school and institution.	Rodrigue, Aron	Rodrigue	Aron	A.	[{"text": "Aron Rodrigue", "derivation": "reordered", "surname": "Rodrigue"}, {"text": "A. Rodrigue", "derivation": "initials", "surname": "Rodrigue"}]	Daniel E. Koshland Professor in Jewish Culture and History	School of Humanities and Sciences	Stanford University	["Stanford"]	Stanford	California	USA	["12"]	high	matched	56400734400		56400734400	56400734400	A., Rodrigue, Aron	Stanford University	8			FALSE
Benchmark cohorts	stanford_humanities_sciences	269	Zipperstein, Steven J.; Daniel E. Koshland Professorship in Jewish Culture and History, School of Humanities and Sciences, Stanford University	usable	The line names a person (Steven J. Zipperstein) with title, school and institution.	Zipperstein, Steven J.	Zipperstein	Steven J.	S.J.	[{"text": "Steven J. Zipperstein", "derivation": "reordered", "surname": "Zipperstein"}, {"text": "S. J. Zipperstein", "derivation": "initials", "surname": "Zipperstein"}, {"text": "Zipperstein, S.J.", "derivation": "initials", "surname": "Zipperstein"}]	Daniel E. Koshland Professor in Jewish Culture and History	School of Humanities and Sciences	Stanford University	["Stanford"]	Stanford	California	USA	["12", "33"]	high	matched	16438538400		16438538400	16438538400	S.J., Zipperstein, Steven J.	Stanford University	11			FALSE	39		0.450416	0.511306	0.293019	0.260801	0.410464	0.452929	0.486132	0.421104	FALSE	FALSE	FALSE	FALSE	FALSE
Benchmark cohorts	stanford_humanities_sciences	271	Weingast, Barry R.; Ward C. Krebs Family Professorship, School of Humanities and Sciences, Stanford University	usable	The line names a person (Weingast, Barry R.) with a title, school and institution.	Weingast, Barry R.	Weingast	Barry R.	B.R.	[{"text": "Barry R. Weingast", "derivation": "reordered", "surname": "Weingast"}, {"text": "B. R. Weingast", "derivation": "initials", "surname": "Weingast"}, {"text": "Weingast, B.R.", "derivation": "initials", "surname": "Weingast"}]	Ward C. Krebs Family Professor	School of Humanities and Sciences	Stanford University	["Stanford"]	Stanford	California	USA	["33"]	high	matched	6603069673		6603069673	6603069673	B.R., Weingast, Barry R.	Hoover Institution	102			TRUE	45		0.017237	0.0012456	0.00391999	0.00448784	0.00179513	0.00518391	0.000769343	0.00172186	TRUE	TRUE	FALSE	FALSE	FALSE
Benchmark cohorts	stanford_humanities_sciences	273	Alsan, Marcella; Annie and Ned Lamont Professorship in International Studies, School of Humanities and Sciences, Stanford University	usable	The line names a person (Marcella Alsan) with a title, school and institution.	Alsan, Marcella	Alsan	Marcella	M.	[{"text": "Marcella Alsan", "derivation": "reordered", "surname": "Alsan"}, {"text": "M. Alsan", "derivation": "initials", "surname": "Alsan"}]	Annie and Ned Lamont Professorship in International Studies	School of Humanities and Sciences	Stanford University	["Stanford"]	Stanford	California	USA	["33", "12"]	high	matched	12782552100		12782552100	12782552100	M.M., Alsan, Marcella M.	National Bureau of Economic Research	52			TRUE	20		0.0773923	0.0331001	0.0354081	0.100583	0.0620237	0.0168523	0.0306272	0.0333382	FALSE	TRUE	FALSE	FALSE	FALSE
Benchmark cohorts	stanford_humanities_sciences	275	Klenow, Peter; Landau Professorship in Economic Policy, School of Humanities and Sciences, Stanford University	usable	The line names a person (Peter Klenow) with a title, unit and institution.	Klenow, Peter	Klenow	Peter	P.	[{"text": "Peter Klenow", "derivation": "reordered", "surname": "Klenow"}, {"text": "P. Klenow", "derivation": "initials", "surname": "Klenow"}]	Landau Professorship in Economic Policy	School of Humanities and Sciences	Stanford University	["Stanford"]	Stanford	California	USA	["20", "33"]	high	matched	6602959115		6602959115	6602959115	P.J., Klenow, Peter J.	Stanford University	42			TRUE	32		0.0989339	0.00509232	0.0115218	0.0235566	0.149766	0.0241061	0.00401158	0.0162112	TRUE	TRUE	FALSE	FALSE	FALSE
Benchmark cohorts	stanford_humanities_sciences	277	Gentzkow, Matthew; Landau Professorship in Technology and the Economy, School of Humanities and Sciences, Stanford University	usable	The line names a person (Matthew Gentzkow) with title, school and institution.	Gentzkow, Matthew	Gentzkow	Matthew	M.	[{"text": "Matthew Gentzkow", "derivation": "reordered", "surname": "Gentzkow"}, {"text": "M. Gentzkow", "derivation": "initials", "surname": "Gentzkow"}]	Landau Professorship in Technology and the Economy	School of Humanities and Sciences	Stanford University	["Stanford"]	Stanford	California	USA	["33", "20"]	high	matched	6508026665		6508026665	6508026665	M.A., Gentzkow, Matthew A.	Department of Economics (Stanford University) | Stanford University	68			TRUE	22		0.0417644	0.00254616	0.00587998	0.0213218	0.0167057	0.00533045	0.00276597	0.00551363	TRUE	TRUE	FALSE	FALSE	FALSE
Benchmark cohorts	stanford_humanities_sciences	279	Field, Christopher B.; Melvin and Joan Lane Professorship in Interdisciplinary Environmental Studies, School of Humanities and Sciences, Stanford University	usable	The line names a person (Field, Christopher B.) with title, school and institution.	Field, Christopher B.	Field	Christopher B.	C.B.	[{"text": "Christopher B. Field", "derivation": "reordered", "surname": "Field"}, {"text": "C. B. Field", "derivation": "initials", "surname": "Field"}, {"text": "Field, C.B.", "derivation": "initials", "surname": "Field"}]	Melvin and Joan Lane Professor in Interdisciplinary Environmental Studies	School of Humanities and Sciences	Stanford University	["Stanford"]	Stanford	California	USA	["23", "33"]	high	matched	7202432336		7202432336	7202432336	C.B., Field, Christopher B.	Stanford University	325			TRUE	45		0.00199078	0.000156849	0.000156849	0.000748051	0.00647909	0.000687725	0.000205111	0.000446418	TRUE	TRUE	FALSE	FALSE	FALSE
Benchmark cohorts	stanford_humanities_sciences	281	Luhrmann, Tanya; Albert Ray Lang Professorship, School of Humanities and Sciences, Stanford University	usable	The line names a person (Tanya Luhrmann) with a title, school and institution.	Luhrmann, Tanya	Luhrmann	Tanya	T.	[{"text": "Tanya Luhrmann", "derivation": "reordered", "surname": "Luhrmann"}, {"text": "T. Luhrmann", "derivation": "initials", "surname": "Luhrmann"}]	Albert Ray Lang Professor	School of Humanities and Sciences	Stanford University	["Stanford"]	Stanford	California	USA	["12"]	high	matched	6602815183		6602815183	6602815183	T.M., Luhrmann, Tanya Marie	Stanford University	103			TRUE	42		0.0686546	0.0921009	0.0872465	0.0189772	0.00263083	0.020122	0.0340356	0.0176342	TRUE	TRUE	FALSE	FALSE	FALSE
Benchmark cohorts	stanford_humanities_sciences	283	Poldrack, Russell A.; Albert Ray Lang Professorship in Psychology, School of Humanities and Sciences, Stanford University	usable	The line names a person with title, school and institution, so it is a usable author line.	Poldrack, Russell A.	Poldrack	Russell A.	R.A.	[{"text": "Russell A. Poldrack", "derivation": "reordered", "surname": "Poldrack"}, {"text": "R.A. Poldrack", "derivation": "initials", "surname": "Poldrack"}, {"text": "Poldrack, R.A.", "derivation": "initials", "surname": "Poldrack"}]	Albert Ray Lang Professorship in Psychology	School of Humanities and Sciences	Stanford University	["Stanford"]	Stanford	California	USA	["32", "33"]	high	matched	7004739390		7004739390	7004739390	R.A., Poldrack, Russell Alan	Department of Psychology (Stanford University) | Stanford University	400			TRUE	32		0.00449148	0.000879341	0.000645025	0.000702946	0.000294869	0.000379117	0.000392281	0.000234315	TRUE	TRUE	FALSE	FALSE	FALSE
Benchmark cohorts	stanford_humanities_sciences	285	Garcia, Angela; Roger and Cynthia Lang Professorship in Environmental Anthropology, School of Humanities and Sciences, Stanford University	usable	The line names a person (Garcia, Angela) with a title, school and institution.	Garcia, Angela	Garcia	Angela	A.	[{"text": "Angela Garcia", "derivation": "reordered", "surname": "Garcia"}, {"text": "A. Garcia", "derivation": "initials", "surname": "Garcia"}]	Roger and Cynthia Lang Professorship in Environmental Anthropology	School of Humanities and Sciences	Stanford University	["Stanford"]	Stanford	California	USA	["12", "33"]	high	matched	55452204400		55452204400	55452204400	A., Garcia, Angela	Department of Anthropology (Stanford University) | Stanford University	12			FALSE	16		0.475844	0.134575	0.239366	0.144536	0.0388485	0.0650463	0.0875585	0.088455	FALSE	FALSE	FALSE	FALSE	FALSE
Benchmark cohorts	stanford_humanities_sciences	287	Shen, Kang; Frank Lee and Carol Hall Professorship, School of Humanities and Sciences, Stanford University	usable	The line names a person (Shen, Kang) with a title, school and institution.	Shen, Kang	Shen	Kang	K.	[{"text": "Kang Shen", "derivation": "reordered", "surname": "Shen"}, {"text": "K. Shen", "derivation": "initials", "surname": "Shen"}]	Frank Lee and Carol Hall Professorship	School of Humanities and Sciences	Stanford University	["Stanford"]	Stanford	California	USA	["12"]	high	matched	7201458109		7201458109	7201458109	K., Shen, Kang	Stanford University | Knight Initiative for Brain Resilience (Stanford University) | Department of Biology (Stanford University)	161			TRUE	28		0.0140198	0.0438245	0.0170595	0.00949013	0.0519145	0.0206677	0.015043	0.0161141	TRUE	FALSE	FALSE	FALSE	TRUE
Benchmark cohorts	stanford_humanities_sciences	289	Niederle, Muriel; Pauline K. Levin-Robert L. Levin and Pauline C. Levin-Abraham Levin Professorship in the School of Humanities and Sciences, School of Humanities and Sciences, Stanford University	usable	The line contains a person's name (Niederle, Muriel) with a title and institution, so it describes a researcher.	Niederle, Muriel	Niederle	Muriel	M.	[{"text": "Muriel Niederle", "derivation": "reordered", "surname": "Niederle"}, {"text": "M. Niederle", "derivation": "initials", "surname": "Niederle"}]	Pauline K. Levin-Robert L. Levin and Pauline C. Levin-Abraham Levin Professorship	School of Humanities and Sciences	Stanford University	[]	Stanford	California	USA	[]	high	matched	6603258903		6603258903	6603258903	M., Niederle, Muriel	Stanford University	44			TRUE	23		0.0950872	0.0103678	0.0181895	0.028081	0.0717504	0.00877418	0.0149106	0.0162844	TRUE	TRUE	FALSE	FALSE	FALSE
Benchmark cohorts	stanford_humanities_sciences	291	Bobonich, Christopher J.; Clarence Irving Lewis Professorship in Philosophy, School of Humanities and Sciences, Stanford University	usable	The line names a person (Bobonich, Christopher J.) with a title, school and institution.	Bobonich, Christopher J.	Bobonich	Christopher J.	C.J.	[{"text": "Christopher J. Bobonich", "derivation": "reordered", "surname": "Bobonich"}, {"text": "C. J. Bobonich", "derivation": "initials", "surname": "Bobonich"}, {"text": "Bobonich, C.J.", "derivation": "initials", "surname": "Bobonich"}]	Clarence Irving Lewis Professorship in Philosophy	School of Humanities and Sciences	Stanford University	["Stanford"]	Stanford	California	USA	["12"]	high	matched	53875838800		53875838800	53875838800	C., Bobonich, Christopher	Department of Philosophy (Stanford University) | Stanford University	19			FALSE	35		0.299294	0.101847	0.0727865	0.0657251	0.0825638	0.0917979	0.0985877	0.0833786	FALSE	FALSE	FALSE	FALSE	FALSE
Benchmark cohorts	stanford_humanities_sciences	293	De Pierris, Graciela; Clarence Irving Lewis Professorship in Philosophy, School of Humanities and Sciences, Stanford University	usable	The line names a person with title, school and institution, so it is a usable author line.	De Pierris, Graciela	De Pierris	Graciela	G.	[{"text": "Graciela De Pierris", "derivation": "reordered", "surname": "De Pierris"}, {"text": "G. De Pierris", "derivation": "initials", "surname": "De Pierris"}, {"text": "De Pierris, G.", "derivation": "initials", "surname": "De Pierris"}, {"text": "Graciela de Pierris", "derivation": "transliteration", "surname": "de Pierris"}]	Clarence Irving Lewis Professorship in Philosophy	School of Humanities and Sciences	Stanford University	["Stanford"]	Stanford	California	USA	["12"]	high	matched	16451719500		16451719500	16451719500	G.T., de Pierris, Graciela T.	Department of Philosophy (Stanford University) | Stanford University	9			FALSE	38		0.706981	0.434827	0.365983	0.336536	0.351294	0.386506	0.416913	0.390212	FALSE	FALSE	FALSE	FALSE	FALSE
Benchmark cohorts	stanford_humanities_sciences	295	Icard, Thomas; Clarence Irving Lewis Professorship in Philosophy, School of Humanities and Sciences, Stanford University	usable	The line names a person (Thomas Icard) with a title, school and institution.	Icard, Thomas	Icard	Thomas	T.	[{"text": "Thomas Icard", "derivation": "reordered", "surname": "Icard"}, {"text": "T. Icard", "derivation": "initials", "surname": "Icard"}]	Clarence Irving Lewis Professorship in Philosophy	School of Humanities and Sciences	Stanford University	["Stanford"]	Stanford	California	USA	["12"]	high	matched	45561295100		45561295100	45561295100	T.F., Icard, Thomas F.	Stanford University | Goodfire	59			TRUE	16		0.0938727	0.0639199	0.0569113	0.0262244	0.00980203	0.0665414	0.069951	0.0226119	FALSE	TRUE	FALSE	FALSE	FALSE
Benchmark cohorts	stanford_humanities_sciences	297	Zhou, Xueguang; Kwoh-Ting Li Professorship in Economic Development, School of Humanities and Sciences, Stanford University	usable	The line names a person (Zhou, Xueguang) with a title, school and institution.	Zhou, Xueguang	Zhou	Xueguang	X.	[{"text": "Xueguang Zhou", "derivation": "reordered", "surname": "Zhou"}, {"text": "X. Zhou", "derivation": "initials", "surname": "Zhou"}, {"text": "Zhou Xueguang", "derivation": "reordered", "surname": "Zhou"}]	Kwoh-Ting Li Professorship in Economic Development	School of Humanities and Sciences	Stanford University	["Stanford"]	Stanford	California	USA	["33", "20"]	high	matched	7410090923		7410090923	7410090923	X., Zhou, Xueguang	Stanford University	47			TRUE	31		0.0761767	0.0479512	0.0313527	0.0311924	0.0261406	0.0267821	0.037928	0.0269425	FALSE	TRUE	FALSE	FALSE	FALSE
Benchmark cohorts	stanford_humanities_sciences	299	Safran, Gabriella; Eva Chernov Lokey Professorship in Jewish Studies, School of Humanities and Sciences, Stanford University	usable	The line names a person (Safran, Gabriella) with title, school and institution.	Safran, Gabriella	Safran	Gabriella	G.	[{"text": "Gabriella Safran", "derivation": "reordered", "surname": "Safran"}, {"text": "G. Safran", "derivation": "initials", "surname": "Safran"}]	Eva Chernov Lokey Professorship in Jewish Studies	School of Humanities and Sciences	Stanford University	["Stanford"]	Stanford	California	USA	["12"]	high	matched	25030823500		25030823500	25030823500	G., Safran, Gabriella	Stanford University	19			FALSE	26		0.229623	0.437464	0.221483	0.236043	0.374069	0.426573	0.413619	0.352058	FALSE	FALSE	FALSE	FALSE	FALSE
Benchmark cohorts	stanford_humanities_sciences	301	Heller, H. Craig; Lorry I. Lokey/Business Wire Professorship, School of Humanities and Sciences, Stanford University	usable	The line names a person (Heller, H. Craig) with a title, school and institution.	Heller, H. Craig	Heller	H.C.	H.C.	[{"text": "H. Craig Heller", "derivation": "reordered", "surname": "Heller"}, {"text": "H.C. Heller", "derivation": "initials", "surname": "Heller"}]	Lorry I. Lokey/Business Wire Professorship	School of Humanities and Sciences	Stanford University	[]	Stanford	California	USA	[]	high	matched	7102596803		7102596803	7102596803	H.C., Heller, Horace Craig	Department of Biology (Stanford University) | Stanford University	219			TRUE	57		0.0167101	0.0114525	0.0113682	0.00415449	0.0170076	0.0775163	0.00989653	0.00969644	TRUE	TRUE	FALSE	FALSE	FALSE
Benchmark cohorts	stanford_humanities_sciences	303	Bagwell, Kyle; Donald L. Lucas Endowed Professorship in Economics, School of Humanities and Sciences, Stanford University	usable	The line names a person (Kyle Bagwell) with title, school and institution, so it is a usable author line.	Bagwell, Kyle	Bagwell	Kyle	K.	[{"text": "Kyle Bagwell", "derivation": "reordered", "surname": "Bagwell"}, {"text": "K. Bagwell", "derivation": "initials", "surname": "Bagwell"}]	Donald L. Lucas Endowed Professor in Economics	School of Humanities and Sciences	Stanford University	["Stanford"]	Stanford	California	USA	["20"]	high	matched	6701550636		6701550636	6701550636	K.W., Bagwell, Kyle W.	National Bureau of Economic Research | Department of Economics (Stanford University) | Stanford University	79			TRUE	39		0.0284657	0.0196366	0.0142329	0.00948857	0.0160646	0.00932371	0.0151854	0.0103861	TRUE	FALSE	FALSE	FALSE	FALSE
Benchmark cohorts	stanford_humanities_sciences	305	Woloch, Alex; Richard W. Lyman Professorship in the Humanities, School of Humanities and Sciences, Stanford University	usable	The line names a person (Woloch, Alex) with a title, school and institution.	Woloch, Alex	Woloch	Alex	A.	[{"text": "Alex Woloch", "derivation": "reordered", "surname": "Woloch"}, {"text": "A. Woloch", "derivation": "initials", "surname": "Woloch"}]	Richard W. Lyman Professor in the Humanities	School of Humanities and Sciences	Stanford University	["Stanford"]	Stanford	California	USA	["12"]	high	matched	55854879800		55854879800	55854879800	A., Woloch, Alex	Stanford University	8			FALSE
Benchmark cohorts	stanford_humanities_sciences	307	Phelan, Peggy; Ann O’Day Maples Professorship in the Arts, School of Humanities and Sciences, Stanford University	usable	The line names a person (Phelan, Peggy) with title, school and institution.	Phelan, Peggy	Phelan	Peggy	P.	[{"text": "Peggy Phelan", "derivation": "reordered", "surname": "Phelan"}, {"text": "P. Phelan", "derivation": "initials", "surname": "Phelan"}]	Ann O'Day Maples Professorship in the Arts	School of Humanities and Sciences	Stanford University	[]	Stanford	California	USA	["12"]	high	matched	25028465200		25028465200	25028465200	P., Phelan, Peggy	Department of English (Stanford University) | Stanford University	42			TRUE	33		0.0333475	0.0366113	0.0188733	0.019772	0.026205	0.0285228	0.0327799	0.0253536	FALSE	FALSE	FALSE	FALSE	FALSE
Benchmark cohorts	stanford_humanities_sciences	309	Roth, Alvin; Craig and Susan McCaw Professorship, School of Humanities and Sciences, Stanford University	usable	The line names a person (Roth, Alvin) with a title, school and institution.	Roth, Alvin	Roth	Alvin	A.	[{"text": "Alvin Roth", "derivation": "reordered", "surname": "Roth"}, {"text": "A. Roth", "derivation": "initials", "surname": "Roth"}]	Craig and Susan McCaw Professor	School of Humanities and Sciences	Stanford University	["Stanford"]	Stanford	California	USA	["33"]	high	matched	7403051360		7403051360	7403051360	A.E.E., Roth, Alvin E E.	Stanford University	193			TRUE	51		0.00271102	0.00216149	0.00087925	0.000824297	0.00261943	0.00232635	0.00228971	0.00117233	TRUE	TRUE	FALSE	FALSE	FALSE
Benchmark cohorts	stanford_humanities_sciences	311	Reich, Rob; McGregor-Girand Professorship in Social Ethics of Science and Technology, School of Humanities and Sciences, Stanford University	usable	The line names a person (Reich, Rob) with a title, school and institution, so it is a usable author line.	Reich, Rob	Reich	Rob	R.	[{"text": "Rob Reich", "derivation": "reordered", "surname": "Reich"}, {"text": "R. Reich", "derivation": "initials", "surname": "Reich"}]	McGregor-Girand Professor in Social Ethics of Science and Technology	School of Humanities and Sciences	Stanford University	["Stanford"]	Stanford	California	USA	["12", "33"]	high	matched	7102747169		7102747169	7102747169	R.B., Reich, Rob B.	Stanford University	30			TRUE	27		0.143845	0.101152	0.078237	0.0380682	0.0128536	0.044534	0.0624962	0.0345933	FALSE	FALSE	FALSE	FALSE	FALSE
Benchmark cohorts	stanford_humanities_sciences	313	Greene, Roland; Anthony P. Meier Family Professorship in the Humanities; Mark Pigott KBE Professorship, School of Humanities and Sciences, Stanford University	usable	The line names a person (Roland Greene) with titles, department and institution.	Greene, Roland	Greene	Roland	R.	[{"text": "Roland Greene", "derivation": "reordered", "surname": "Greene"}, {"text": "R. Greene", "derivation": "initials", "surname": "Greene"}]	Anthony P. Meier Family Professorship in the Humanities; Mark Pigott KBE Professorship	School of Humanities and Sciences	Stanford University	["Stanford"]	Stanford	California	USA	["12"]	high	matched	39764189400		39764189400	39764189400	R., Greene, Roland	Stanford University	29			TRUE	26		0.0879807	0.0361383	0.189679	0.251123	0.215364	0.0279079	0.0324488	0.094461	FALSE	FALSE	FALSE	FALSE	FALSE
Benchmark cohorts	stanford_humanities_sciences	315	Jean-Baptiste, Rachel; Michelle Mercer and Bruce Golden Family Professorship in Feminist and Gender Studies, School of Humanities and Sciences, Stanford University	usable	The line names a person with a title, school and institution, so it is a usable author line.	Jean-Baptiste, Rachel	Jean-Baptiste	Rachel	R.	[{"text": "Rachel Jean-Baptiste", "derivation": "reordered", "surname": "Jean-Baptiste"}, {"text": "R. Jean-Baptiste", "derivation": "initials", "surname": "Jean-Baptiste"}]	Michelle Mercer and Bruce Golden Family Professorship in Feminist and Gender Studies	School of Humanities and Sciences	Stanford University	["Stanford"]	Stanford	California	USA	["33", "12"]	high	matched	7801609701		7801609701	7801609701	R., Jean-Baptiste, Rachel	Stanford University	18			FALSE	27		0.245999	0.279494	0.310755	0.308895	0.344622	0.475251	0.543729	0.362486	FALSE	FALSE	FALSE	FALSE	FALSE
Benchmark cohorts	stanford_humanities_sciences	317	Correll, Shelley J.; Michelle Mercer and Bruce Golden Family Professorship in Women’s Leadership, School of Humanities and Sciences, Stanford University	usable	The line names a person with a title, school and institution.	Correll, Shelley J.	Correll	Shelley J.	S.J.	[{"text": "Shelley J. Correll", "derivation": "reordered", "surname": "Correll"}, {"text": "S. J. Correll", "derivation": "initials", "surname": "Correll"}, {"text": "Correll SJ", "derivation": "initials", "surname": "Correll"}]	Michelle Mercer and Bruce Golden Family Professorship in Women's Leadership	School of Humanities and Sciences	Stanford University	["Stanford"]	Stanford	California	USA	["33"]	high	matched	6604085679		6604085679	6604085679	S.J., Correll, Shelley J.	Stanford University	35			TRUE	31		0.134312	0.00617432	0.0313527	0.0716061	0.0114666	0.00697618	0.00529228	0.0124288	TRUE	TRUE	FALSE	FALSE	FALSE
Benchmark cohorts	stanford_humanities_sciences	319	Haber, Stephen H.; A. A. and Jeanne Welch Milligan Professorship, School of Humanities and Sciences, Stanford University	usable	The line names a person (Haber, Stephen H.) with title, school and institution.	Haber, Stephen H.	Haber	Stephen H.	S.H.	[{"text": "Stephen H. Haber", "derivation": "reordered", "surname": "Haber"}, {"text": "S. H. Haber", "derivation": "initials", "surname": "Haber"}, {"text": "Haber, S.H.", "derivation": "initials", "surname": "Haber"}]	A. A. and Jeanne Welch Milligan Professorship	School of Humanities and Sciences	Stanford University	["Leland Stanford Junior University"]	Stanford	California	USA	["33", "12"]	high	matched	8228562600		8228562600	8228562600	S.H., Haber, Stephen H.	Stanford University | School of Humanities and Sciences	38			TRUE	36		0.111262	0.0434679	0.0587266	0.0444204	0.0395479	0.0262676	0.0339977	0.0321842	FALSE	FALSE	FALSE	FALSE	FALSE
Benchmark cohorts	stanford_humanities_sciences	321	Penn, Michael; Teresa Hihn Moore Professorship in Religious Studies, School of Humanities and Sciences, Stanford University	usable	The line names a person with a title, school and institution, so it is a usable author line.	Penn, Michael	Penn	Michael	M.	[{"text": "Michael Penn", "derivation": "reordered", "surname": "Penn"}, {"text": "M. Penn", "derivation": "initials", "surname": "Penn"}]	Teresa Hihn Moore Professorship in Religious Studies	School of Humanities and Sciences	Stanford University	["Stanford"]	Stanford	California	USA	["12"]	high	matched	26034905000		26034905000	26034905000	M.P., Penn, Michael Philip	Department of Religious Studies (Stanford University) | Stanford University	19			FALSE	24		0.243956	0.0674157	0.0457099	0.0470718	0.0434116	0.0528601	0.0606061	0.0509023	FALSE	FALSE	FALSE	FALSE	FALSE
Benchmark cohorts	stanford_humanities_sciences	323	Minian, Ana; Clifford G. Morrison Professorship in Population and Resources Studies, School of Humanities and Sciences, Stanford University	usable	The line names a person (Minian, Ana) with a professorship, school and institution.	Minian, Ana	Minian	Ana	A.	[{"text": "Ana Minian", "derivation": "reordered", "surname": "Minian"}, {"text": "A. Minian", "derivation": "initials", "surname": "Minian"}]	Clifford G. Morrison Professor in Population and Resources Studies	School of Humanities and Sciences	Stanford University	["Stanford"]	Stanford	California	USA	["33", "23"]	high	matched	55676679200		55676679200	55676679200	A.R., Minian, Ana Raquel	Stanford University	5			FALSE
Benchmark cohorts	stanford_humanities_sciences	325	Tuljapurkar, Shripad; Dean and Virginia Morrison Professorship in Population Studies, School of Humanities and Sciences, Stanford University	usable	The line names a person with a title, school and institution, so it is a usable author line.	Tuljapurkar, Shripad	Tuljapurkar	Shripad	S.	[{"text": "Shripad Tuljapurkar", "derivation": "reordered", "surname": "Tuljapurkar"}, {"text": "S. Tuljapurkar", "derivation": "initials", "surname": "Tuljapurkar"}, {"text": "Tuljapurkar, S.", "derivation": "initials", "surname": "Tuljapurkar"}]	Dean and Virginia Morrison Professorship in Population Studies	School of Humanities and Sciences	Stanford University	["Stanford"]	Stanford	California	USA	["33", "14"]	high	matched	7003415922		7003415922	7003415922	S.D., Tuljapurkar, Shripad D.	Department of Biology (Stanford University) | Stanford University	178			TRUE	51		0.013851	0.0264352	0.015323	0.0088077	0.00883183	0.0152989	0.0151179	0.00921792	TRUE	FALSE	FALSE	FALSE	FALSE
Benchmark cohorts	stanford_humanities_sciences	327	Moerner, William E.; Harry S. Mosher Professorship, School of Humanities and Sciences, Stanford University	usable	The line names a person (Moerner, William E.) with a title, school and institution.	Moerner, William E.	Moerner	William E.	W.E.	[{"text": "William E. Moerner", "derivation": "reordered", "surname": "Moerner"}, {"text": "W. E. Moerner", "derivation": "initials", "surname": "Moerner"}, {"text": "Moerner, W.E.", "derivation": "initials", "surname": "Moerner"}]	Harry S. Mosher Professorship	School of Humanities and Sciences	Stanford University	["Stanford"]	Stanford	California	USA	["10"]	high	matched	7005517781		7005517781	7005517781	W.E., Moerner, W. E.	Stanford University	508			TRUE	52		0.00302979	0.000742479	0.000610749	0.000107779	0.00050297	0.000431117	0.000251485	0.000191608	TRUE	TRUE	FALSE	FALSE	FALSE
Benchmark cohorts	stanford_humanities_sciences	329	Sagan, Scott D.; Caroline S. G. Munro Professorship in Political Science, School of Humanities and Sciences, Stanford University	usable	The line names a person (Scott D. Sagan) with a title, school and institution.	Sagan, Scott D.	Sagan	Scott D.	S.D.	[{"text": "Scott D. Sagan", "derivation": "reordered", "surname": "Sagan"}, {"text": "S. D. Sagan", "derivation": "initials", "surname": "Sagan"}, {"text": "Sagan, S.D.", "derivation": "initials", "surname": "Sagan"}]	Caroline S. G. Munro Professorship in Political Science	School of Humanities and Sciences	Stanford University	[]	Stanford	California	USA	["33"]	high	matched	7003521957		7003521957	7003521957	S.D., Sagan, Scott D.	Stanford University	52			TRUE	35		0.0397376	0.0219831	0.0254034	0.0087062	0.00177233	0.00587668	0.0119399	0.00550356	TRUE	TRUE	FALSE	FALSE	FALSE
Benchmark cohorts	stanford_humanities_sciences	331	Cox, Gary W.; William Bennett Munro Professorship in Political Science, School of Humanities and Sciences, Stanford University	usable	The line names a person (Cox, Gary W.) with a professorship title, department and institution.	Cox, Gary W.	Cox	Gary W.	G.W.	[{"text": "Gary W. Cox", "derivation": "reordered", "surname": "Cox"}, {"text": "G. W. Cox", "derivation": "initials", "surname": "Cox"}, {"text": "Cox, G.W.", "derivation": "initials", "surname": "Cox"}]	William Bennett Munro Professor of Political Science	School of Humanities and Sciences, Department of Political Science	Stanford University	["Stanford"]	Stanford	California	USA	["33"]	high	matched	7402494178		7402494178	7402494178	G.W., Cox, Gary W.	Stanford University	108			TRUE	44		0.00846117	0.00470883	0.00253835	0.00194975	0.0128389	0.00261193	0.00378913	0.00279587	TRUE	TRUE	FALSE	FALSE	FALSE
Benchmark cohorts	stanford_humanities_sciences	333	Schultz, Kenneth; William Bennett Munro Professorship in Political Science, School of Humanities and Sciences, Stanford University	usable	The line names a person (Schultz, Kenneth) with a professorship, department and institution.	Schultz, Kenneth	Schultz	Kenneth	K.	[{"text": "Kenneth Schultz", "derivation": "reordered", "surname": "Schultz"}, {"text": "K. Schultz", "derivation": "initials", "surname": "Schultz"}]	William Bennett Munro Professorship in Political Science	School of Humanities and Sciences	Stanford University	[]	Stanford	California	USA	["33"]	high	matched	7202351051		7202351051	7202351051	K.A., Schultz, Kenneth A.	Department of Political Science (Stanford University) | Stanford University	28			TRUE	31		0.197802	0.0145138	0.0286129	0.0393946	0.0130624	0.0167945	0.0163798	0.0185569	TRUE	TRUE	FALSE	FALSE	FALSE
Benchmark cohorts	stanford_humanities_sciences	335	Tomz, Michael R.; William Bennett Munro Professorship in Political Science, School of Humanities and Sciences, Stanford University	usable	The line names a person (Tomz, Michael R.) with a title, department and institution.	Tomz, Michael R.	Tomz	Michael R.	M.R.	[{"text": "Michael R. Tomz", "derivation": "reordered", "surname": "Tomz"}, {"text": "M. R. Tomz", "derivation": "initials", "surname": "Tomz"}, {"text": "Tomz, M.R.", "derivation": "initials", "surname": "Tomz"}]	William Bennett Munro Professorship in Political Science	School of Humanities and Sciences	Stanford University	["Stanford"]	Stanford	California	USA	["33"]	high	matched	6505910383		6505910383	6505910383	M.R., Tomz, Michael R.	Stanford University	30			TRUE	29		0.191627	0.00673215	0.0170327	0.0617665	0.0243167	0.0108892	0.01317	0.0149358	TRUE	TRUE	FALSE	FALSE	FALSE
Benchmark cohorts	stanford_humanities_sciences	337	Palumbo-Liu, David; Louise Hewlett Nixon Professorship, School of Humanities and Sciences, Stanford University	usable	The line names a person (Palumbo-Liu, David) with a title, school and institution.	Palumbo-Liu, David	Palumbo-Liu	David	D.	[{"text": "David Palumbo-Liu", "derivation": "reordered", "surname": "Palumbo-Liu"}, {"text": "D. Palumbo-Liu", "derivation": "initials", "surname": "Palumbo-Liu"}, {"text": "Palumbo-Liu, D.", "derivation": "initials", "surname": "Palumbo-Liu"}, {"text": "David Palumbo Liu", "derivation": "transliteration", "surname": "Palumbo Liu"}]	Louise Hewlett Nixon Professor	School of Humanities and Sciences	Stanford University	["Stanford"]	Stanford	California	USA	["12", "33"]	high	matched	6505999110		6505999110	6505999110	D., Palumbo-Liu, David	Stanford University	24			TRUE	36		0.133343	0.138451	0.0745471	0.0634785	0.102408	0.116409	0.129606	0.104489	FALSE	FALSE	FALSE	FALSE	FALSE
Benchmark cohorts	stanford_humanities_sciences	339	Walder, Andrew G.; Denise O’Leary and Kent Thiry Professorship in the Humanities and Sciences, School of Humanities and Sciences, Stanford University	usable	The line names a person (Walder, Andrew G.) with a professorship title, school and institution.	Walder, Andrew G.	Walder	Andrew G.	A.G.	[{"text": "Andrew G. Walder", "derivation": "reordered", "surname": "Walder"}, {"text": "Walder, A.G.", "derivation": "initials", "surname": "Walder"}, {"text": "A.G. Walder", "derivation": "initials", "surname": "Walder"}]	Denise O'Leary and Kent Thiry Professor in the Humanities and Sciences	School of Humanities and Sciences	Stanford University	["Stanford"]	Stanford	California	USA	["12", "33"]	high	matched	7006702475		7006702475	7006702475	A.G., Walder, Andrew G.	Department of Sociology (Stanford University) | Stanford University	85			TRUE	49		0.00859796	0.00114639	0.00137567	0.00206351	0.00103176	0.000802476	0.000917116	0.000917116	TRUE	TRUE	FALSE	FALSE	FALSE
Benchmark cohorts	stanford_humanities_sciences	341	McFaul, Michael A.; Ken Olivier & Angela Nomellini Professorship in International Studies, School of Humanities and Sciences, Stanford University	usable	The line names a person (McFaul, Michael A.) with a title, school and institution.	McFaul, Michael A.	McFaul	Michael A.	M.A.	[{"text": "Michael A. McFaul", "derivation": "reordered", "surname": "McFaul"}, {"text": "M.A. McFaul", "derivation": "initials", "surname": "McFaul"}, {"text": "McFaul, M.A.", "derivation": "initials", "surname": "McFaul"}]	Ken Olivier & Angela Nomellini Professorship in International Studies	School of Humanities and Sciences	Stanford University	["Stanford"]	Stanford	California	USA	["33", "12"]	high	matched	7003291049		7003291049	7003291049	M., McFaul, Michael	Department of Political Science (Stanford University)	90			TRUE	36		0.015598	0.0215208	0.0132436	0.00871868	0.00779899	0.016297	0.0171799	0.010227	TRUE	FALSE	FALSE	FALSE	FALSE
Benchmark cohorts	stanford_humanities_sciences	343	Walther, Guenther; John A. Overdeck Professorship, School of Humanities and Sciences, Stanford University	usable	The line names a person with a title, school and institution, so it is a usable author line.	Walther, Guenther	Walther	Guenther	G.	[{"text": "Guenther Walther", "derivation": "reordered", "surname": "Walther"}, {"text": "G. Walther", "derivation": "initials", "surname": "Walther"}, {"text": "Walther, G.", "derivation": "initials", "surname": "Walther"}]	John A. Overdeck Professor	School of Humanities and Sciences	Stanford University	["Stanford"]	Stanford	California	USA	[]	high	matched	7006897586		7006897586	7006897586	G., Walther, Guenther	Stanford University	45			TRUE	30		0.174651	0.023932	0.067787	0.0530067	0.026888	0.109577	0.0604981	0.0378214	FALSE	FALSE	FALSE	FALSE	FALSE
Benchmark cohorts	stanford_humanities_sciences	345	Kurina, Lianne; David and Lucile Packard Foundation Professorship in Human Biology, School of Humanities and Sciences, Stanford University	usable	The line names a person (Kurina, Lianne) with title, school and institution.	Kurina, Lianne	Kurina	Lianne	L.	[{"text": "Lianne Kurina", "derivation": "reordered", "surname": "Kurina"}, {"text": "L. Kurina", "derivation": "initials", "surname": "Kurina"}]	David and Lucile Packard Foundation Professorship in Human Biology	School of Humanities and Sciences	Stanford University	["Stanford"]	Stanford	California	USA	["13", "11"]	high	matched	7005690737		7005690737	7005690737	L.M., Kurina, Lianne M.	Division of Primary Care and Population Health (Stanford University School of Medicine) | Stanford University School of Medicine	51			TRUE	29		0.0976389	0.116509	0.0813818	0.0642539	0.122024	0.0393846	0.0491581	0.0684149	FALSE	FALSE	FALSE	FALSE	FALSE
Benchmark cohorts	stanford_humanities_sciences	347	Chang, Gordon; Olive H. Palmer Professorship in the Humanities, School of Humanities and Sciences, Stanford University	usable	The line names a person (Chang, Gordon) with a title, school and institution, so it is a usable author line.	Chang, Gordon	Chang	Gordon	G.	[{"text": "Gordon Chang", "derivation": "reordered", "surname": "Chang"}, {"text": "G. Chang", "derivation": "initials", "surname": "Chang"}]	Olive H. Palmer Professorship in the Humanities	School of Humanities and Sciences	Stanford University	[]	Stanford	California	USA	["12"]	high	matched	55554862900		55554862900	55554862900	G.H., Chang, Gordon H.	Stanford University	14			FALSE	38		0.361344	0.402728	0.580305	0.866904	0.832626	0.782988	0.819672	0.770492	FALSE	FALSE	FALSE	FALSE	FALSE
Benchmark cohorts	stanford_humanities_sciences	349	Wenar, Leif; Olive H. Palmer Professorship in the Humanities, School of Humanities and Sciences, Stanford University	usable	The line gives a person's name with a named professorship, school and institution, so it describes a researcher.	Wenar, Leif	Wenar	Leif	L.	[{"text": "Leif Wenar", "derivation": "reordered", "surname": "Wenar"}, {"text": "L. Wenar", "derivation": "initials", "surname": "Wenar"}]	Olive H. Palmer Professorship in the Humanities	School of Humanities and Sciences	Stanford University	[]	Stanford	California	USA	["12"]	high	matched	26036687200		26036687200	26036687200	L., Wenar, Leif	Stanford University	37			TRUE	29		0.099595	0.0311621	0.0186698	0.0157183	0.0212781	0.0246414	0.0280733	0.0210035	FALSE	FALSE	FALSE	FALSE	FALSE
Benchmark cohorts	stanford_humanities_sciences	351	Gigante, Denise; Sadie Dernham Patek Professorship in Humanities, School of Humanities and Sciences, Stanford University	usable	The line names a person with a title, school and institution, so it is a usable author line.	Gigante, Denise	Gigante	Denise	D.	[{"text": "Denise Gigante", "derivation": "reordered", "surname": "Gigante"}, {"text": "D. Gigante", "derivation": "initials", "surname": "Gigante"}]	Sadie Dernham Patek Professor in Humanities	School of Humanities and Sciences	Stanford University	["Stanford"]	Stanford	California	USA	["12"]	high	matched	26036935700		26036935700	26036935700	D., Gigante, Denise	Stanford University	25			TRUE	24		0.133343	0.0212384	0.119389	0.105766	0.0131498	0.0154676	0.0182584	0.0322123	FALSE	FALSE	FALSE	FALSE	FALSE
Benchmark cohorts	stanford_humanities_sciences	353	Fishkin, James; Janet M. Peck Professorship in International Communication, School of Humanities and Sciences, Stanford University	usable	The line names a person (Fishkin, James) with title, school and institution.	Fishkin, James	Fishkin	James	J.	[{"text": "James Fishkin", "derivation": "reordered", "surname": "Fishkin"}, {"text": "J. Fishkin", "derivation": "initials", "surname": "Fishkin"}]	Janet M. Peck Professorship in International Communication	School of Humanities and Sciences	Stanford University	[]	Stanford	California	USA	["33", "12"]	high	matched	6603785453		6603785453	6603785453	J.S., Fishkin, James S.	Stanford University	60			TRUE	30		0.048339	0.0267079	0.0300188	0.0409447	0.0455432	0.0382592	0.0523121	0.03241	FALSE	TRUE	FALSE	FALSE	FALSE
Benchmark cohorts	stanford_humanities_sciences	355	Goldstein, Judith L.; Janet M. Peck Professorship in International Communication, School of Humanities and Sciences, Stanford University	usable	The line names a person with title, school and institution, so it describes a researcher.	Goldstein, Judith L.	Goldstein	Judith L.	J.L.	[{"text": "Judith L. Goldstein", "derivation": "reordered", "surname": "Goldstein"}, {"text": "J. L. Goldstein", "derivation": "initials", "surname": "Goldstein"}, {"text": "Goldstein, J.L.", "derivation": "initials", "surname": "Goldstein"}]	Janet M. Peck Professorship in International Communication	School of Humanities and Sciences	Stanford University	["Stanford"]	Stanford	California	USA	["33", "12"]	high	matched	55430302000		55430302000	55430302000	J.L., Goldstein, Judith L.	Department of Political Science (Stanford University) | Stanford University	40			TRUE	40		0.103152	0.0157578	0.0286129	0.083869	0.0709102	0.0167945	0.0220817	0.0309973	FALSE	FALSE	FALSE	FALSE	FALSE
Benchmark cohorts	stanford_humanities_sciences	357	Shin, Gi-Wook; William J. Perry Professorship, School of Humanities and Sciences, Stanford University	usable	The line names a person (Shin, Gi-Wook) with a title, school and institution.	Shin, Gi-Wook	Shin	Gi-Wook	G.W.	[{"text": "Gi-Wook Shin", "derivation": "reordered", "surname": "Shin"}, {"text": "Shin, G.W.", "derivation": "initials", "surname": "Shin"}, {"text": "G.W. Shin", "derivation": "initials", "surname": "Shin"}]	William J. Perry Professor	School of Humanities and Sciences	Stanford University	["Stanford"]	Stanford	California	USA	[]	high	matched	7005722642		7005722642	7005722642	G., Shin, Giwook	Stanford University	53			TRUE	30		0.0554634	0.0916442	0.0510056	0.0804479	0.142546	0.0711176	0.085424	0.0781671	FALSE	FALSE	FALSE	FALSE	FALSE
Benchmark cohorts	stanford_humanities_sciences	359	Wong, Wing H.; Stephen R. Pierce Family Goldman Sachs Professorship in Science and Human Health, School of Humanities and Sciences, Stanford University	usable	The line names a person with title, school and institution, so it is a usable author line.	Wong, Wing H.	Wong	Wing H.	W.H.	[{"text": "Wing H. Wong", "derivation": "reordered", "surname": "Wong"}, {"text": "W.H. Wong", "derivation": "initials", "surname": "Wong"}]	Stephen R. Pierce Family Goldman Sachs Professorship in Science and Human Health	School of Humanities and Sciences	Stanford University	["Stanford"]	Stanford	California	USA	[]	high	matched	7403972659		7403972659	7403972659	W., Wong, Winghung	Department of Statistics (Stanford University) | Stanford University | Department of Biomedical Data Science (Stanford University)	302			TRUE	47		0.00279181	0.0034487	0.00106745	0.00188857	0.0438067	0.201995	0.00238125	0.00697951	TRUE	TRUE	FALSE	FALSE	FALSE
Benchmark cohorts	stanford_humanities_sciences	361	Findlen, Paula E.; Ubaldo Pierotti Professorship in Italian History, School of Humanities and Sciences, Stanford University	usable	The line names a person (Findlen, Paula E.) with a title, school and institution.	Findlen, Paula E.	Findlen	Paula E.	P.E.	[{"text": "Paula E. Findlen", "derivation": "reordered", "surname": "Findlen"}, {"text": "P. E. Findlen", "derivation": "initials", "surname": "Findlen"}, {"text": "Findlen, P.E.", "derivation": "initials", "surname": "Findlen"}]	Ubaldo Pierotti Professorship in Italian History	School of Humanities and Sciences	Stanford University	["Stanford"]	Stanford	California	USA	["12"]	high	matched	6602689073		6602689073	6602689073	P., Findlen, Paula	Stanford University	64			TRUE	37		0.0224897	0.00855242	0.0120367	0.010453	0.00601837	0.00633513	0.00665188	0.0072854	TRUE	TRUE	FALSE	FALSE	FALSE
Benchmark cohorts	stanford_humanities_sciences	363	Martin, Richard P.; Anthony E. and Isabelle Raubitschek Professorship in Classics, School of Humanities and Sciences, Stanford University	usable	The line names a person (Richard P. Martin) with title, school and institution stated.	Martin, Richard P.	Martin	Richard P.	R.P.	[{"text": "Richard P. Martin", "derivation": "reordered", "surname": "Martin"}, {"text": "R.P. Martin", "derivation": "initials", "surname": "Martin"}]	Anthony E. and Isabelle Raubitschek Professor in Classics	School of Humanities and Sciences, Department of Classics	Stanford University	[]	Stanford	California	USA	["12"]	high	matched	55975005400		55975005400	55975005400	R.P., Martin, Richard P.	Department of Classics (Stanford University) | Stanford University	33			TRUE	23		0.0801195	0.129549	0.0727865	0.0657251	0.10918	0.118142	0.125747	0.101032	FALSE	FALSE	FALSE	FALSE	FALSE
Benchmark cohorts	stanford_humanities_sciences	365	Schneider, Martin; Mary and Robert Raymond Professorship in Economics, School of Humanities and Sciences, Stanford University	usable	The line names a person (Schneider, Martin) with a title, school and institution.	Schneider, Martin	Schneider	Martin	M.	[{"text": "Martin Schneider", "derivation": "reordered", "surname": "Schneider"}, {"text": "M. Schneider", "derivation": "initials", "surname": "Schneider"}]	Mary and Robert Raymond Professor in Economics	School of Humanities and Sciences	Stanford University	[]	Stanford	California	USA	["20"]	high	matched	57202768608		57202768608	57202768608	M., Schneider, Martin	Stanford University	34			TRUE	30		0.141046	0.0254616	0.0399509	0.0819717	0.473384	0.188837	0.0219263	0.0917534	FALSE	FALSE	FALSE	FALSE	FALSE
Benchmark cohorts	stanford_humanities_sciences	367	Jones, Gavin; Frederick P. Rehmus Family Professorship in Humanities, School of Humanities and Sciences, Stanford University	usable	The line names a person (Jones, Gavin) with a title, school and institution.	Jones, Gavin	Jones	Gavin	G.	[{"text": "Gavin Jones", "derivation": "reordered", "surname": "Jones"}, {"text": "G. Jones", "derivation": "initials", "surname": "Jones"}]	Frederick P. Rehmus Family Professor in Humanities	School of Humanities and Sciences	Stanford University	[]	Stanford	California	USA	["12"]	high	matched	55882640700		55882640700	55882640700	G., Jones, Gavin	English Department (Stanford University) | Stanford University	18			FALSE	29		0.230453	0.0913864	0.0460716	0.038125	0.0650395	0.0739795	0.0853791	0.0647557	FALSE	FALSE	FALSE	FALSE	FALSE
Benchmark cohorts	stanford_humanities_sciences	369	Simon, Jonathan; Joan Reinhart Professorship I, School of Humanities and Sciences, Stanford University	usable	The line names a person (Simon, Jonathan) with title, school and institution.	Simon, Jonathan	Simon	Jonathan	J.	[{"text": "Jonathan Simon", "derivation": "reordered", "surname": "Simon"}, {"text": "J. Simon", "derivation": "initials", "surname": "Simon"}]	Joan Reinhart Professorship I	School of Humanities and Sciences	Stanford University	["Stanford"]	Stanford	California	USA	["33", "12"]	high	matched	55838510103		55838510103	55838510103	J., Simon, Jonathan	Stanford University | Department of Applied Physics (Stanford University)	67			TRUE	20		0.107269	0.0185236	0.0366221	0.0568234	0.124747	0.0230971	0.0168919	0.030865	FALSE	TRUE	FALSE	FALSE	FALSE
Benchmark cohorts	stanford_humanities_sciences	371	Schuster, David; Joan Reinhart Professorship II, School of Humanities and Sciences, Stanford University	usable	The line names a person (Schuster, David) with a title, school and institution.	Schuster, David	Schuster	David	D.	[{"text": "David Schuster", "derivation": "reordered", "surname": "Schuster"}, {"text": "D. Schuster", "derivation": "initials", "surname": "Schuster"}]	Joan Reinhart Professorship II	School of Humanities and Sciences	Stanford University	["Stanford"]	Stanford	California	USA	["12", "33"]	high	matched	7102831147		7102831147	7102831147	D.I., Schuster, David I.	SLAC National Accelerator Laboratory | Department of Applied Physics (Stanford University) | Stanford University | Ginzton Laboratory	129			TRUE	23		0.0441487	0.00230971	0.00488371	0.0267283	0.162185	0.01025	0.0103994	0.0188454	TRUE	TRUE	FALSE	FALSE	FALSE
Benchmark cohorts	stanford_humanities_sciences	373	Jurafsky, Dan; Jackson Eli Reynolds Professorship in Humanities, School of Humanities and Sciences, Stanford University	usable	The line names a person (Jurafsky, Dan) with title, school and institution.	Jurafsky, Dan	Jurafsky	Dan	D.	[{"text": "Dan Jurafsky", "derivation": "reordered", "surname": "Jurafsky"}, {"text": "D. Jurafsky", "derivation": "initials", "surname": "Jurafsky"}]	Jackson Eli Reynolds Professor in Humanities	School of Humanities and Sciences	Stanford University	[]	Stanford	California	USA	["12"]	high	matched	6602872553		6602872553	6602872553	D.S., Jurafsky, Daniel S.	Stanford University	301			TRUE	37		0.00468851	0.00095818	0.000388295	0.000399886	0.00215591	0.0139709	0.000971703	0.000571817	TRUE	TRUE	FALSE	FALSE	FALSE
Benchmark cohorts	stanford_humanities_sciences	375	Eliashberg, Yakov; Herald L. and Caroline L. Ritch Professorship in Humanities and Sciences, School of Humanities and Sciences, Stanford University	usable	The line names a person (Yakov Eliashberg) with a title, school and institution.	Eliashberg, Yakov	Eliashberg	Yakov	Y.	[{"text": "Yakov Eliashberg", "derivation": "reordered", "surname": "Eliashberg"}, {"text": "Y. Eliashberg", "derivation": "initials", "surname": "Eliashberg"}]	Herald L. and Caroline L. Ritch Professorship in Humanities and Sciences	School of Humanities and Sciences	Stanford University	["Stanford"]	Stanford	California	USA	[]	high	matched	6602432679		6602432679	6602432679	Y.M., Eliashberg, Yakov M.	Department of Mathematics (Stanford University) | Stanford University	43			TRUE	37		0.135404	0.0323465	0.0304322	0.0390596	0.0170714	0.0258037	0.0450779	0.0243746	TRUE	FALSE	FALSE	FALSE	FALSE
Benchmark cohorts	stanford_humanities_sciences	377	Burns, Jennifer; Edgar E. Robinson Professorship in United States History, School of Humanities and Sciences, Stanford University	usable	The line names a person (Burns, Jennifer) with a title, school and institution.	Burns, Jennifer	Burns	Jennifer	J.	[{"text": "Jennifer Burns", "derivation": "reordered", "surname": "Burns"}, {"text": "J. Burns", "derivation": "initials", "surname": "Burns"}]	Edgar E. Robinson Professorship in United States History	School of Humanities and Sciences	Stanford University	["Stanford"]	Stanford	California	USA	["12"]	high	matched	36607348400		36607348400	36607348400	J., Burns, Jennifer	Stanford University	8			FALSE	22		0.733326	0.687157	0.493948	0.352021	0.361733	0.535702	0.636206	0.501858	FALSE	FALSE	FALSE	FALSE	FALSE
Benchmark cohorts	stanford_humanities_sciences	379	Campbell, James T.; Edgar E. Robinson Professorship in United States History, School of Humanities and Sciences, Stanford University	usable	The line names a person (Campbell, James T.) with a title, school and institution.	Campbell, James T.	Campbell	James T.	J.T.	[{"text": "James T. Campbell", "derivation": "reordered", "surname": "Campbell"}, {"text": "J. T. Campbell", "derivation": "initials", "surname": "Campbell"}, {"text": "Campbell, J.T.", "derivation": "initials", "surname": "Campbell"}]	Edgar E. Robinson Professorship in United States History	School of Humanities and Sciences	Stanford University	["Stanford"]	Stanford	California	USA	["12"]	high	matched	57685515400		57685515400	57685515400	J.T., Campbell, James T.	Department of United States History (Stanford University) | Stanford University	3			FALSE
Benchmark cohorts	stanford_humanities_sciences	381	Kapitulnik, Aharon; Theodore and Sydney Rosenberg Professorship in Applied Physics, School of Humanities and Sciences, Stanford University	usable	The line names a person with a title, school and institution, so it is a usable author line.	Kapitulnik, Aharon	Kapitulnik	Aharon	A.	[{"text": "Aharon Kapitulnik", "derivation": "reordered", "surname": "Kapitulnik"}, {"text": "A. Kapitulnik", "derivation": "initials", "surname": "Kapitulnik"}]	Theodore and Sydney Rosenberg Professorship in Applied Physics	School of Humanities and Sciences	Stanford University	["Stanford"]	Stanford	California	USA	["31"]	high	matched	22998223300		22998223300	22998223300	A., Kapitulnik, Aharon	Geballe Laboratory for Advanced Materials | Stanford Institute for Materials and Energy Sciences (SLAC National Accelerator Laboratory) | SLAC National Accelerator Laboratory | Department of Physics (Stanford University) | Stanford University | Department of Applied Physics (Stanford University)	324			TRUE	45		0.00868282	0.00347993	0.00243441	0.00460279	0.043677	0.0366429	0.00236017	0.00564832	TRUE	TRUE	FALSE	FALSE	FALSE
Benchmark cohorts	stanford_humanities_sciences	383	Pentcheva, Bissera; Victoria and Roger Sant Professorship in Art, School of Humanities and Sciences, Stanford University	usable	The line names a person (Pentcheva, Bissera) with a title, school and institution.	Pentcheva, Bissera	Pentcheva	Bissera	B.	[{"text": "Bissera Pentcheva", "derivation": "reordered", "surname": "Pentcheva"}, {"text": "B. Pentcheva", "derivation": "initials", "surname": "Pentcheva"}, {"text": "Pentcheva, B.", "derivation": "initials", "surname": "Pentcheva"}]	Victoria and Roger Sant Professorship in Art	School of Humanities and Sciences	Stanford University	["Stanford"]	Stanford	California	USA	["12"]	high	matched	26040940800		26040940800	26040940800	B.V., Pentcheva, Bissera V.	Stanford University	30			TRUE	24		0.0793635	0.0322183	0.0280802	0.0409872	0.0243362	0.0276861	0.029164	0.0278339	FALSE	FALSE	FALSE	FALSE	FALSE
Benchmark cohorts	stanford_humanities_sciences	385	Einav, Liran; Charles R. Schwab Professorship in Economics, School of Humanities and Sciences, Stanford University	usable	The line names a person (Einav, Liran) with a title, school and institution.	Einav, Liran	Einav	Liran	L.	[{"text": "Liran Einav", "derivation": "reordered", "surname": "Einav"}, {"text": "L. Einav", "derivation": "initials", "surname": "Einav"}]	Charles R. Schwab Professorship in Economics	School of Humanities and Sciences	Stanford University	[]	Stanford	California	USA	["20"]	high	matched	57203240683		57203240683	57203240683	L., Einav, Liran	National Bureau of Economic Research | Department of Economics (Stanford University) | Stanford University	77			TRUE	23		0.0308104	0.0154785	0.00934203	0.0239229	0.163742	0.0101663	0.0155517	0.020296	TRUE	TRUE	FALSE	FALSE	FALSE
Benchmark cohorts	stanford_humanities_sciences	387	Saldívar, José David; Leon Sloss, Jr. Professorship, School of Humanities and Sciences, Stanford University	usable	The line names a person (Saldívar, José David) with title, school and institution stated.	Saldívar, José David	Saldívar	José David	J.D.	[{"text": "José David Saldívar", "derivation": "reordered", "surname": "Saldívar"}, {"text": "Saldívar, J.D.", "derivation": "initials", "surname": "Saldívar"}, {"text": "J.D. Saldívar", "derivation": "initials", "surname": "Saldívar"}, {"text": "Saldivar, Jose David", "derivation": "transliteration", "surname": "Saldivar"}]	Leon Sloss, Jr. Professorship	School of Humanities and Sciences	Stanford University	["Stanford"]	Stanford	California	USA	["12", "33"]	high	matched	26035858400		26035858400	26035858400	J.D., Saldívar, José David	University of California, Berkeley	10			FALSE	36		0.529965	0.0175961	0.0745471	0.10061	0.0113523	0.0135755	0.0153257	0.0251644	FALSE	FALSE	FALSE	FALSE	FALSE
Benchmark cohorts	stanford_humanities_sciences	389	Applebaum, Mark S.; Leland and Edith Smith Professorship, School of Humanities and Sciences, Stanford University	usable	The line names a person (Applebaum, Mark S.) with a title, school and institution.	Applebaum, Mark S.	Applebaum	Mark S.	M.S.	[{"text": "Mark S. Applebaum", "derivation": "reordered", "surname": "Applebaum"}, {"text": "M. S. Applebaum", "derivation": "initials", "surname": "Applebaum"}, {"text": "Applebaum, M.S.", "derivation": "initials", "surname": "Applebaum"}]	Leland and Edith Smith Professor	School of Humanities and Sciences	Stanford University	["Stanford"]	Stanford	California	USA	["12"]	high	no_match										FALSE
Benchmark cohorts	stanford_humanities_sciences	391	Cegelski, Lynette; Monroe E. Spaght Professorship in Chemistry, School of Humanities and Sciences, Stanford University	usable	The line names a person with title, school and institution.	Cegelski, Lynette	Cegelski	Lynette	L.	[{"text": "Lynette Cegelski", "derivation": "reordered", "surname": "Cegelski"}, {"text": "L. Cegelski", "derivation": "initials", "surname": "Cegelski"}, {"text": "Cegelski, L.", "derivation": "initials", "surname": "Cegelski"}]	Monroe E. Spaght Professor in Chemistry	School of Humanities and Sciences	Stanford University	["Stanford"]	Stanford	California	USA	["16"]	high	matched	6506847519		6506847519	6506847519	L., Cegelski, Lynette	Stanford University	94			TRUE	26		0.0662144	0.0506028	0.0395017	0.0361672	0.0433251	0.0260393	0.0298903	0.0258641	FALSE	TRUE	FALSE	FALSE	FALSE
Benchmark cohorts	stanford_humanities_sciences	393	Krebs, Christopher; Gesue and Helen Spogli Professorship in Italian Studies, School of Humanities and Sciences, Stanford University	usable	The line names a person (Krebs, Christopher) with a title, school and institution.	Krebs, Christopher	Krebs	Christopher	C.	[{"text": "Christopher Krebs", "derivation": "reordered", "surname": "Krebs"}, {"text": "C. Krebs", "derivation": "initials", "surname": "Krebs"}]	Gesue and Helen Spogli Professorship in Italian Studies	School of Humanities and Sciences	Stanford University	[]	Stanford	California	USA	["12"]	high	matched	26322548300		26322548300	26322548300	C.B., Krebs, Christopher B.	Stanford University	32			TRUE	20		0.0852797	0.0909832	0.0369364	0.0581206	0.104834	0.11271	0.0882672	0.0795763	FALSE	FALSE	FALSE	FALSE	FALSE
Benchmark cohorts	stanford_humanities_sciences	395	Satia, Priya; Raymond A. Spruance Professorship in International History, School of Humanities and Sciences, Stanford University	usable	The line names a person (Satia, Priya) with a title and institution.	Satia, Priya	Satia	Priya	P.	[{"text": "Priya Satia", "derivation": "reordered", "surname": "Satia"}, {"text": "P. Satia", "derivation": "initials", "surname": "Satia"}]	Raymond A. Spruance Professorship in International History	School of Humanities and Sciences	Stanford University	["Stanford"]	Stanford	California	USA	["12", "33"]	high	matched	14919743100		14919743100	14919743100	P., Satia, Priya	Stanford University	22			TRUE	20		0.159762	0.0318735	0.0872457	0.106902	0.0214789	0.026553	0.031036	0.0419725	FALSE	TRUE	FALSE	FALSE	FALSE
Benchmark cohorts	stanford_humanities_sciences	397	Abramitzky, Ran; Stanford Federal Credit Union Professorship, School of Humanities and Sciences, Stanford University	usable	The line names a person with title, school and institution, so it is a usable author line.	Abramitzky, Ran	Abramitzky	Ran	R.	[{"text": "Ran Abramitzky", "derivation": "reordered", "surname": "Abramitzky"}, {"text": "R. Abramitzky", "derivation": "initials", "surname": "Abramitzky"}]	Stanford Federal Credit Union Professorship	School of Humanities and Sciences	Stanford University	["Stanford"]	Stanford	California	USA	["33"]	high	matched	16066560800		16066560800	16066560800	R., Abramitzky, Ran	Stanford University	36			TRUE	20		0.148612	0.0582137	0.051198	0.0767512	0.0556675	0.024967	0.0458858	0.0407569	FALSE	TRUE	FALSE	FALSE	FALSE
Benchmark cohorts	stanford_humanities_sciences	399	Lev, Benjamin; Stanford Fortitude Professorship, School of Humanities and Sciences, Stanford University	usable	The line names a person (Lev, Benjamin) with a title, school and institution.	Lev, Benjamin	Lev	Benjamin	B.	[{"text": "Benjamin Lev", "derivation": "reordered", "surname": "Lev"}, {"text": "B. Lev", "derivation": "initials", "surname": "Lev"}]	Stanford Fortitude Professorship	School of Humanities and Sciences	Stanford University	["Stanford"]	Stanford	California	USA	[]	high	matched	7006690941		7006690941	7006690941	B.L., Lev, Benjamin L.	Stanford University | Department of Applied Physics (Stanford University) | Ginzton Laboratory	85			TRUE	25		0.0800009	0.0289345	0.0229247	0.0266133	0.0654302	0.125057	0.0114336	0.0236831	FALSE	FALSE	FALSE	FALSE	FALSE
Benchmark cohorts	stanford_humanities_sciences	401	Rosenberg, Noah A.; Stanford Professorship in Population Genetics and Society, School of Humanities and Sciences, Stanford University	usable	The line names a person (Rosenberg, Noah A.) with a title, school and institution.	Rosenberg, Noah A.	Rosenberg	Noah A.	N.A.	[{"text": "Noah A. Rosenberg", "derivation": "reordered", "surname": "Rosenberg"}, {"text": "N. A. Rosenberg", "derivation": "initials", "surname": "Rosenberg"}, {"text": "Rosenberg, N.A.", "derivation": "initials", "surname": "Rosenberg"}]	Stanford Professorship in Population Genetics and Society	School of Humanities and Sciences	Stanford University	["Stanford"]	Stanford	California	USA	["11", "33"]	high	matched	7203035546		7203035546	7203035546	N.A., Rosenberg, Noah A.	Stanford University	245			TRUE	27		0.00536494	0.00183115	0.00983038	0.00976613	0.00122077	0.00192753	0.00186327	0.0017669	TRUE	TRUE	FALSE	FALSE	FALSE
Benchmark cohorts	stanford_humanities_sciences	403	Hayden, Patrick; Stanford Professorship in Quantum Physics, School of Humanities and Sciences, Stanford University	usable	The line names a person (Hayden, Patrick) with a title, school and institution.	Hayden, Patrick	Hayden	Patrick	P.	[{"text": "Patrick Hayden", "derivation": "reordered", "surname": "Hayden"}, {"text": "P. Hayden", "derivation": "initials", "surname": "Hayden"}]	Stanford Professorship in Quantum Physics	School of Humanities and Sciences	Stanford University	[]	Stanford	California	USA	["31"]	high	matched	7005627522		7005627522	7005627522	P.M., Hayden, Patrick M.	Stanford University	112			TRUE	26		0.0514571	0.0180065	0.0189028	0.00807823	0.0835057	0.00307961	0.0063201	0.0103075	TRUE	TRUE	FALSE	FALSE	FALSE
Benchmark cohorts	stanford_humanities_sciences	405	Long, Sharon R.; William C. Steere, Jr.-Pfizer Inc. Professorship in Biological Sciences, School of Humanities and Sciences, Stanford University	usable	The line names a person (Long, Sharon R.) with a title, school and institution.	Long, Sharon R.	Long	Sharon R.	S.R.	[{"text": "Sharon R. Long", "derivation": "reordered", "surname": "Long"}, {"text": "Long, S.R.", "derivation": "initials", "surname": "Long"}, {"text": "S. R. Long", "derivation": "initials", "surname": "Long"}]	William C. Steere, Jr.-Pfizer Inc. Professorship in Biological Sciences	School of Humanities and Sciences	Stanford University	["Stanford"]	Stanford	California	USA	["11", "13"]	high	matched	7402506907		7402506907	7402506907	S.R., Long, Sharon Rugel	Department of Biology (Stanford University) | Stanford University	158			TRUE	49		0.0113909	0.0037823	0.00282816	0.00122325	0.00155109	0.0161518	0.00207953	0.00136026	TRUE	TRUE	FALSE	FALSE	FALSE
Benchmark cohorts	stanford_humanities_sciences	407	Wandell, Brian A.; Isaac and Madeline Stein Family Professorship, School of Humanities and Sciences, Stanford University	usable	The line names a person (Wandell, Brian A.) with a title, school and institution.	Wandell, Brian A.	Wandell	Brian A.	B.A.	[{"text": "Brian A. Wandell", "derivation": "reordered", "surname": "Wandell"}, {"text": "B. A. Wandell", "derivation": "initials", "surname": "Wandell"}, {"text": "Wandell, B.A.", "derivation": "initials", "surname": "Wandell"}]	Isaac and Madeline Stein Family Professorship	School of Humanities and Sciences	Stanford University	["Stanford"]	Stanford	California	USA	["33", "12"]	high	matched	7006731808		7006731808	7006731808	B.A., Wandell, Brian A.	Stanford University	287			TRUE	52		0.00974383	0.00602375	0.00405181	0.00225101	0.00555775	0.00741384	0.00174025	0.0025801	TRUE	TRUE	FALSE	FALSE	FALSE
Benchmark cohorts	stanford_humanities_sciences	409	Owen, Art; Max H. Stein Professorship, School of Humanities and Sciences, Stanford University	usable	The line names a person (Owen, Art) with a title, school and institution, so it is a usable author line.	Owen, Art	Owen	Art	A.	[{"text": "Art Owen", "derivation": "reordered", "surname": "Owen"}, {"text": "A. Owen", "derivation": "initials", "surname": "Owen"}]	Max H. Stein Professor	School of Humanities and Sciences	Stanford University	["Stanford"]	Stanford	California	USA	["33", "12"]	high	matched	7202050285		7202050285	7202050285	A.B., Owen, Art B.	Stanford University	142			TRUE	42		0.0252683	0.0121887	0.0110144	0.00328002	0.00113383	0.00449484	0.00651954	0.00287508	TRUE	TRUE	FALSE	FALSE	FALSE
Benchmark cohorts	stanford_humanities_sciences	411	Anderson, R. Lanier; J. E. Wallace Sterling Professorship in the Humanities, School of Humanities and Sciences, Stanford University	usable	The line names a person (Anderson, R. Lanier) with a title and institution, so it is a usable author line.	Anderson, R. Lanier	Anderson	R. Lanier	R.L.	[{"text": "R. Lanier Anderson", "derivation": "reordered", "surname": "Anderson"}, {"text": "Anderson, R.L.", "derivation": "initials", "surname": "Anderson"}, {"text": "R.L. Anderson", "derivation": "initials", "surname": "Anderson"}]	J. E. Wallace Sterling Professor in the Humanities	School of Humanities and Sciences	Stanford University	["Stanford"]	Stanford	California	USA	["12"]	high	matched	55492810200		55492810200	55492810200	R.L., Anderson, R. Lanier	Stanford University	28			TRUE	32		0.188208	0.0909465	0.0669916	0.0621182	0.064246	0.0735809	0.0850436	0.0715217	FALSE	FALSE	FALSE	FALSE	FALSE
Benchmark cohorts	stanford_humanities_sciences	413	Daub, Adrian; J. E. Wallace Sterling Professorship in the Humanities, School of Humanities and Sciences, Stanford University	usable	The line names a person (Daub, Adrian) with a title, school and institution.	Daub, Adrian	Daub	Adrian	A.	[{"text": "Adrian Daub", "derivation": "reordered", "surname": "Daub"}, {"text": "A. Daub", "derivation": "initials", "surname": "Daub"}]	J. E. Wallace Sterling Professorship in the Humanities	School of Humanities and Sciences	Stanford University	[]	Stanford	California	USA	["12"]	high	matched	26539114600		26539114600	26539114600	A., Daub, Adrian	Stanford University	30			TRUE	20		0.082403	0.414407	0.307815	0.348485	0.294524	0.366029	0.414673	0.354067	FALSE	FALSE	FALSE	FALSE	FALSE
Benchmark cohorts	stanford_humanities_sciences	415	McClelland, James; Lucie Stern Professorship in the Social Sciences, School of Humanities and Sciences, Stanford University	usable	The line names a person (McClelland, James) with title, school and institution.	McClelland, James	McClelland	James	J.	[{"text": "James McClelland", "derivation": "reordered", "surname": "McClelland"}, {"text": "J. McClelland", "derivation": "initials", "surname": "McClelland"}, {"text": "McClelland, J.", "derivation": "initials", "surname": "McClelland"}]	Lucie Stern Professorship in the Social Sciences	School of Humanities and Sciences	Stanford University	["Stanford"]	Stanford	California	USA	["33"]	high	matched	57198096249		57198096249	57198096249	J.L., McClelland, James L.	Department of Psychology and Center for the Neural Basis of Cognition (Stanford University) | Stanford University	226			TRUE	53		0.00724714	0.00126957	0.00309458	0.00232755	0.00632141	0.00142827	0.00121667	0.00158697	TRUE	TRUE	FALSE	FALSE	FALSE
Benchmark cohorts	stanford_humanities_sciences	417	Wagner, Anthony D.; Lucie Stern Professorship in the Social Sciences, School of Humanities and Sciences, Stanford University	usable	The line names a person (Wagner, Anthony D.) with a title, school and institution.	Wagner, Anthony D.	Wagner	Anthony D.	A.D.	[{"text": "Anthony D. Wagner", "derivation": "reordered", "surname": "Wagner"}, {"text": "Wagner, A.D.", "derivation": "initials", "surname": "Wagner"}, {"text": "A.D. Wagner", "derivation": "initials", "surname": "Wagner"}]	Lucie Stern Professorship in the Social Sciences	School of Humanities and Sciences	Stanford University	["Stanford"]	Stanford	California	USA	["33", "32"]	high	matched	7401456923		7401456923	7401456923	A.D., Wagner, Anthony D.	Department of Psychology (Stanford University) | Stanford University	193			TRUE	31		0.0221494	0.00383593	0.00318827	0.00408341	0.0144644	0.00265119	0.00127689	0.00280389	TRUE	TRUE	FALSE	FALSE	FALSE
Benchmark cohorts	stanford_humanities_sciences	419	Bailenson, Jeremy; Thomas More Storke Professorship, School of Humanities and Sciences, Stanford University	usable	The line names a person with a title, school and institution, so it is a usable author line.	Bailenson, Jeremy	Bailenson	Jeremy	J.	[{"text": "Jeremy Bailenson", "derivation": "reordered", "surname": "Bailenson"}, {"text": "J. Bailenson", "derivation": "initials", "surname": "Bailenson"}, {"text": "Bailenson, J.", "derivation": "initials", "surname": "Bailenson"}]	Thomas More Storke Professorship	School of Humanities and Sciences	Stanford University	["Stanford"]	Stanford	California	USA	["33", "32"]	high	matched	6602840468		6602840468	6602840468	J.N., Bailenson, Jeremy N.	Department of Communication (Stanford University) | Stanford University	245			TRUE	30		0.00807499	0.00163625	0.000730226	0.00120545	0.00183329	0.0014392	0.00114363	0.000502272	TRUE	TRUE	FALSE	FALSE	FALSE
Benchmark cohorts	stanford_humanities_sciences	421	Magaloni-Kerpel, Beatriz; Graham H. Stuart Professorship in International Relations, School of Humanities and Sciences, Stanford University	usable	The line names a person with a title, school and institution, so it is a usable author line.	Magaloni-Kerpel, Beatriz	Magaloni-Kerpel	Beatriz	B.	[{"text": "Beatriz Magaloni-Kerpel", "derivation": "reordered", "surname": "Magaloni-Kerpel"}, {"text": "B. Magaloni-Kerpel", "derivation": "initials", "surname": "Magaloni-Kerpel"}]	Graham H. Stuart Professor of International Relations	School of Humanities and Sciences	Stanford University	["Stanford"]	Stanford	California	USA	["33"]	high	matched	6507179810		6507179810	6507179810	B., Magaloni, Beatriz	Stanford University | Department of Political Science (Stanford University)	33			TRUE	25		0.163301	0.0162602	0.0403561	0.0713313	0.00595961	0.0092705	0.0135379	0.0153037	TRUE	TRUE	FALSE	FALSE	FALSE
Benchmark cohorts	stanford_humanities_sciences	423	Lawlor, Krista; Henry Waldgrave Stuart Memorial Professorship, School of Humanities and Sciences, Stanford University	usable	The line names a person (Lawlor, Krista) with title, school and institution.	Lawlor, Krista	Lawlor	Krista	K.	[{"text": "Krista Lawlor", "derivation": "reordered", "surname": "Lawlor"}, {"text": "K. Lawlor", "derivation": "initials", "surname": "Lawlor"}]	Henry Waldgrave Stuart Memorial Professor	School of Humanities and Sciences	Stanford University	["Stanford"]	Stanford	California	USA	["12", "33"]	high	matched	6701678881		6701678881	6701678881	K., Lawlor, Krista	Stanford University	23			TRUE	24		0.22994	0.186011	0.133297	0.137141	0.142288	0.157526	0.176196	0.154163	FALSE	FALSE	FALSE	FALSE	FALSE
Benchmark cohorts	stanford_humanities_sciences	425	van Benthem, Johan; Henry Waldgrave Stuart Memorial Professorship, School of Humanities and Sciences, Stanford University	usable	The line names a person with a title, school and institution, so it is a usable author line.	van Benthem, Johan	van Benthem	Johan	J.	[{"text": "Johan van Benthem", "derivation": "reordered", "surname": "van Benthem"}, {"text": "J. van Benthem", "derivation": "initials", "surname": "van Benthem"}, {"text": "van Benthem J.", "derivation": "initials", "surname": "van Benthem"}, {"text": "Benthem, Johan", "derivation": "transliteration", "surname": "Benthem"}]	Henry Waldgrave Stuart Memorial Professorship	School of Humanities and Sciences	Stanford University	["Stanford"]	Stanford	California	USA	["12", "33"]	high	matched	7004928801		7004928801	7004928801	J.F.A.K., van Benthem, Johan F.A.K.	Universiteit van Amsterdam | Department of Philosophy (Stanford University) | Stanford University | Department of Philosophy (Tsinghua University) | Tsinghua University	193			TRUE	52		0.00592647	0.00498243	0.00453663	0.00288456	0.00233388	0.00233388	0.00377616	0.00232076	TRUE	TRUE	FALSE	FALSE	FALSE
Benchmark cohorts	stanford_humanities_sciences	427	Diaconis, Persi; Mary V. Sunseri Professorship in the School of Humanities and Sciences, School of Humanities and Sciences, Stanford University	usable	The line names a person (Persi Diaconis) with a title and institution, so it is a usable author line.	Diaconis, Persi	Diaconis	Persi	P.	[{"text": "Persi Diaconis", "derivation": "reordered", "surname": "Diaconis"}, {"text": "P. Diaconis", "derivation": "initials", "surname": "Diaconis"}]	Mary V. Sunseri Professorship	School of Humanities and Sciences	Stanford University	["Stanford"]	Stanford	California	USA	["26", "31"]	high	matched	7004358940		7004358940	7004358940	P.W., Diaconis, Persi W.	Stanford University	194			TRUE	49		0.00531022	0.000930928	0.0010096	0.000983374	0.00898149	0.000721141	0.000865369	0.000878481	TRUE	TRUE	FALSE	FALSE	FALSE
Benchmark cohorts	stanford_humanities_sciences	429	Netz, Reviel; Patrick Suppes Professorship in Greek Mathematics and Astronomy, School of Humanities and Sciences, Stanford University	usable	The line names a person (Netz, Reviel) with a title, school and institution.	Netz, Reviel	Netz	Reviel	R.	[{"text": "Reviel Netz", "derivation": "reordered", "surname": "Netz"}, {"text": "R. Netz", "derivation": "initials", "surname": "Netz"}]	Patrick Suppes Professorship in Greek Mathematics and Astronomy	School of Humanities and Sciences	Stanford University	["Stanford"]	Stanford	California	USA	["12", "26"]	high	matched	7005974598		7005974598	7005974598	R., Netz, Reviel	Stanford University	46			TRUE	29		0.0525816	0.0240735	0.0231232	0.0148876	0.0114032	0.014254	0.0180551	0.0158378	TRUE	TRUE	FALSE	FALSE	FALSE
Benchmark cohorts	stanford_humanities_sciences	431	Etchemendy, John W.; Patrick Suppes Family Professorship in the School of Humanities and Sciences, School of Humanities and Sciences, Stanford University	usable	The line names a person (Etchemendy, John W.) with title, school and institution.	Etchemendy, John W.	Etchemendy	John W.	J.W.	[{"text": "John W. Etchemendy", "derivation": "reordered", "surname": "Etchemendy"}, {"text": "Etchemendy, J.W.", "derivation": "initials", "surname": "Etchemendy"}, {"text": "J.W. Etchemendy", "derivation": "initials", "surname": "Etchemendy"}]	Patrick Suppes Family Professor	School of Humanities and Sciences	Stanford University	[]	Stanford	California	USA	["12", "33"]	high	matched	6507331851		6507331851	6507331851	J., Etchemendy, John	Institute for Human-Centered AI (Stanford University) | Stanford University	9			FALSE	43		0.578687	0.499504	0.379681	0.185375	0.0276617	0.321224	0.405171	0.20371	FALSE	FALSE	FALSE	FALSE	FALSE
Benchmark cohorts	stanford_humanities_sciences	433	Waymouth, Robert M.; Robert Eckles Swain Professorship in Chemistry, School of Humanities and Sciences, Stanford University	usable	The line names a person with title, school and institution, so it is a usable author line.	Waymouth, Robert M.	Waymouth	Robert M.	R.M.	[{"text": "Robert M. Waymouth", "derivation": "reordered", "surname": "Waymouth"}, {"text": "R. M. Waymouth", "derivation": "initials", "surname": "Waymouth"}, {"text": "Waymouth, R.M.", "derivation": "initials", "surname": "Waymouth"}]	Robert Eckles Swain Professorship in Chemistry	School of Humanities and Sciences, Department of Chemistry	Stanford University	["Stanford"]	Stanford	California	USA	["16"]	high	matched	7005742011		7005742011	7005742011	R.M., Waymouth, Robert M.	Stanford University	345			TRUE	42		0.00419503	0.000720434	0.000637884	0.000667902	0.0923356	0.177632	0.000802984	0.00711429	TRUE	TRUE	FALSE	FALSE	FALSE
Benchmark cohorts	stanford_humanities_sciences	435	Luo, Liqun; Ann and Bill Swindells Professorship, School of Humanities and Sciences, Stanford University	usable	The line names a person (Luo, Liqun) with a title, school and institution.	Luo, Liqun	Luo	Liqun	L.	[{"text": "Liqun Luo", "derivation": "reordered", "surname": "Luo"}, {"text": "L. Luo", "derivation": "initials", "surname": "Luo"}]	Ann and Bill Swindells Professorship	School of Humanities and Sciences	Stanford University	["Stanford"]	Stanford	California	USA	["12"]	high	matched	7402314602		7402314602	7402314602	L., Luo, Liqun	Stanford University	260			TRUE	37		0.01175	0.00220098	0.00115051	0.00184293	0.00141642	0.00267751	0.000697681	0.000879341	TRUE	TRUE	FALSE	FALSE	FALSE
Benchmark cohorts	stanford_humanities_sciences	437	Cui, Bianxiao; Job and Gertrud Tamaki Professorship in Chemistry, School of Humanities and Sciences, Stanford University	usable	The line names a person (Cui, Bianxiao) with a title, school and institution.	Cui, Bianxiao	Cui	Bianxiao	B.	[{"text": "Bianxiao Cui", "derivation": "reordered", "surname": "Cui"}, {"text": "B. Cui", "derivation": "initials", "surname": "Cui"}]	Job and Gertrud Tamaki Professor in Chemistry	School of Humanities and Sciences	Stanford University	["Stanford"]	Stanford	California	USA	["16"]	high	matched	7101621703		7101621703	7101621703	B., Cui, Bianxiao	Stanford University	142			TRUE	25		0.0314013	0.0221524	0.0206568	0.020252	0.0301531	0.0752281	0.014534	0.0238279	FALSE	FALSE	FALSE	FALSE	FALSE
Benchmark cohorts	stanford_humanities_sciences	439	Laitin, David D.; James T. Watkins IV and Elise V. Watkins Professorship, School of Humanities and Sciences, Stanford University	usable	The line names a person (Laitin, David D.) with a title, school and institution.	Laitin, David D.	Laitin	David D.	D.D.	[{"text": "David D. Laitin", "derivation": "reordered", "surname": "Laitin"}, {"text": "D. D. Laitin", "derivation": "initials", "surname": "Laitin"}, {"text": "Laitin, D.D.", "derivation": "initials", "surname": "Laitin"}]	James T. Watkins IV and Elise V. Watkins Professorship	School of Humanities and Sciences	Stanford University	[]	Stanford	California	USA	["33"]	high	matched	6701497781		6701497781	6701497781	D.D., Laitin, David D.	Immigration Policy Lab (Stanford University) | Stanford University | Department of Political Science (Stanford University)	114			TRUE	50		0.00813008	0.00125078	0.00349483	0.00231762	0.00945444	0.0177317	0.00106684	0.0029798	TRUE	TRUE	FALSE	FALSE	FALSE
Benchmark cohorts	stanford_humanities_sciences	441	Xie, Xiaoze; Paul L. and Phyllis Wattis Professorship in Art, School of Humanities and Sciences, Stanford University	usable	The line names a person (Xie, Xiaoze) with a title, school and institution.	Xie, Xiaoze	Xie	Xiaoze	X.	[{"text": "Xiaoze Xie", "derivation": "reordered", "surname": "Xie"}, {"text": "X. Xie", "derivation": "initials", "surname": "Xie"}]	Paul L. and Phyllis Wattis Professorship in Art	School of Humanities and Sciences	Stanford University	[]	Stanford	California	USA	["12"]	high	no_match										FALSE
Benchmark cohorts	stanford_humanities_sciences	443	Satz, Debra M.; Marta Sutton Weeks Professorship in Ethics in Society, School of Humanities and Sciences, Stanford University	usable	The line names a person (Satz, Debra M.) with a title, school and institution.	Satz, Debra M.	Satz	Debra M.	D.M.	[{"text": "Debra M. Satz", "derivation": "reordered", "surname": "Satz"}, {"text": "Satz, D.M.", "derivation": "initials", "surname": "Satz"}, {"text": "D.M. Satz", "derivation": "initials", "surname": "Satz"}]	Marta Sutton Weeks Professor in Ethics in Society	School of Humanities and Sciences	Stanford University	["Stanford"]	Stanford	California	USA	["33", "12"]	high	matched	6506383106		6506383106	6506383106	D.M., Satz, Debra M.	Stanford University	40			TRUE	37		0.0898483	0.0131787	0.0282792	0.0510673	0.0146887	0.01311	0.0135905	0.0183952	TRUE	TRUE	FALSE	FALSE	FALSE
Benchmark cohorts	stanford_humanities_sciences	445	Shenker, Stephen H.; Richard Herschel Weiland Professorship, School of Humanities and Sciences, Stanford University	usable	The line names a person (Shenker, Stephen H.) with a chair, school and institution.	Shenker, Stephen H.	Shenker	Stephen H.	S.H.	[{"text": "Stephen H. Shenker", "derivation": "reordered", "surname": "Shenker"}, {"text": "S. H. Shenker", "derivation": "initials", "surname": "Shenker"}, {"text": "Shenker, S.H.", "derivation": "initials", "surname": "Shenker"}]	Richard Herschel Weiland Professor	School of Humanities and Sciences	Stanford University	[]	Stanford	California	USA	[]	high	matched	56275068800		56275068800	56275068800	S.H., Shenker, Stephen H.	Leinweber Institute for Theoretical Physics (Stanford University) | Stanford University	69			TRUE	48		0.259517	0.0940288	0.126267	0.0149708	0.224391	0.0099805	0.00268706	0.0234219	TRUE	TRUE	FALSE	FALSE	FALSE
Benchmark cohorts	stanford_humanities_sciences	447	Fiorina, Morris P.; Wendt Family Professorship, School of Humanities and Sciences, Stanford University	usable	The line names a person (Fiorina, Morris P.) with a title, school and institution.	Fiorina, Morris P.	Fiorina	Morris P.	M.P.	[{"text": "Morris P. Fiorina", "derivation": "reordered", "surname": "Fiorina"}, {"text": "Fiorina, M.P.", "derivation": "initials", "surname": "Fiorina"}, {"text": "M. P. Fiorina", "derivation": "initials", "surname": "Fiorina"}]	Wendt Family Professorship	School of Humanities and Sciences	Stanford University	["Stanford"]	Stanford	California	USA	["33"]	high	matched	6602158485		6602158485	6602158485	M.P., Fiorina, Morris P.	Hoover Institution | Stanford University	53			TRUE	55		0.0613987	0.0217783	0.0343965	0.0260089	0.0206747	0.0130596	0.0168856	0.0170695	TRUE	FALSE	FALSE	FALSE	FALSE
Benchmark cohorts	stanford_humanities_sciences	449	Mahoney, Neale; TG Wijaya Professorship in Economics, School of Humanities and Sciences, Stanford University	usable	The line names a person (Mahoney, Neale) with a title, school and institution.	Mahoney, Neale	Mahoney	Neale	N.	[{"text": "Neale Mahoney", "derivation": "reordered", "surname": "Mahoney"}, {"text": "N. Mahoney", "derivation": "initials", "surname": "Mahoney"}]	TG Wijaya Professorship in Economics	School of Humanities and Sciences	Stanford University	["Stanford"]	Stanford	California	USA	["20"]	high	matched	55578489400		55578489400	55578489400	N., Mahoney, Neale	Stanford University	31			TRUE	14		0.163797	0.0792973	0.0587266	0.145974	0.135917	0.266394	0.13883	0.110895	FALSE	FALSE	FALSE	FALSE	FALSE
Benchmark cohorts	stanford_humanities_sciences	451	Conrad, Brian; TG Wijaya Professorship in Mathematics, School of Humanities and Sciences, Stanford University	usable	The line names a person (Conrad, Brian) with a professorship, department and institution.	Conrad, Brian	Conrad	Brian	B.	[{"text": "Brian Conrad", "derivation": "reordered", "surname": "Conrad"}, {"text": "B. Conrad", "derivation": "initials", "surname": "Conrad"}]	TG Wijaya Professorship in Mathematics	School of Humanities and Sciences	Stanford University	["Stanford"]	Stanford	California	USA	["26"]	high	matched	7103321367		7103321367	7103321367	B., Conrad, Brian	Stanford University	40			TRUE	27		0.156317	0.0350737	0.0355719	0.0483427	0.0257251	0.0333561	0.0523942	0.0307075	FALSE	FALSE	FALSE	FALSE	FALSE
Benchmark cohorts	stanford_humanities_sciences	453	Goldhaber-Gordon, David; TG Wijaya Professorship in Physics, School of Humanities and Sciences, Stanford University	usable	The line names a person with title, school and institution, so it is a usable author line.	Goldhaber-Gordon, David	Goldhaber-Gordon	David	D.	[{"text": "David Goldhaber-Gordon", "derivation": "reordered", "surname": "Goldhaber-Gordon"}, {"text": "D. Goldhaber-Gordon", "derivation": "initials", "surname": "Goldhaber-Gordon"}, {"text": "Goldhaber-Gordon, D.", "derivation": "initials", "surname": "Goldhaber-Gordon"}]	TG Wijaya Professorship in Physics	School of Humanities and Sciences, Department of Physics	Stanford University	["Stanford"]	Stanford	California	USA	["31"]	high	matched	6603065133		6603065133	6603065133	D., Goldhaber-Gordon, David	Stanford Institute for Materials and Energy Sciences (SLAC National Accelerator Laboratory) | SLAC National Accelerator Laboratory | Department of Physics (Stanford University) | Stanford University	173			TRUE	30		0.0345828	0.00413571	0.00550912	0.020728	0.133855	0.00381401	0.00232614	0.0125927	TRUE	TRUE	FALSE	FALSE	FALSE
Benchmark cohorts	stanford_humanities_sciences	455	Bucksbaum, Philip H.; Marguerite Blake Wilbur Professorship in Natural Science, School of Humanities and Sciences, Stanford University	usable	The line names a person (Bucksbaum, Philip H.) with a title, school and institution.	Bucksbaum, Philip H.	Bucksbaum	Philip H.	P.H.	[{"text": "Philip H. Bucksbaum", "derivation": "reordered", "surname": "Bucksbaum"}, {"text": "P. H. Bucksbaum", "derivation": "initials", "surname": "Bucksbaum"}, {"text": "Bucksbaum, P.H.", "derivation": "initials", "surname": "Bucksbaum"}]	Marguerite Blake Wilbur Professorship in Natural Science	School of Humanities and Sciences	Stanford University	[]	Stanford	California	USA	["31"]	high	matched	7006194640		7006194640	7006194640	P.H., Bucksbaum, Phillip H.	Stanford University	457			TRUE	47		0.00211436	0.00327496	0.00222927	0.00443556	0.0157198	0.0144213	0.00491818	0.00327496	TRUE	TRUE	FALSE	FALSE	FALSE
Benchmark cohorts	stanford_humanities_sciences	457	Zare, Richard N.; Marguerite Blake Wilbur Professorship in Natural Science, School of Humanities and Sciences, Stanford University	usable	The line names a person (Zare, Richard N.) with title, school and institution.	Zare, Richard N.	Zare	Richard N.	R.N.	[{"text": "Richard N. Zare", "derivation": "reordered", "surname": "Zare"}, {"text": "Zare, R.N.", "derivation": "initials", "surname": "Zare"}, {"text": "R.N. Zare", "derivation": "initials", "surname": "Zare"}]	Marguerite Blake Wilbur Professorship in Natural Science	School of Humanities and Sciences	Stanford University	[]	Stanford	California	USA	["10"]	high	matched	35355951800		35355951800	35355951800	R.N., Zare, Richard N.	Stanford University	1211			TRUE	65		7.38377e-05	0.000516864	0.000270738	0.000270738	0.00445487	0.0154321	0.000402005	0.000721968	TRUE	TRUE	FALSE	FALSE	FALSE
Benchmark cohorts	stanford_humanities_sciences	459	Gratta, Giorgio; Ray Lyman Wilbur Professorship, School of Humanities and Sciences, Stanford University	usable	The line names a person (Gratta, Giorgio) with a title, school and institution.	Gratta, Giorgio	Gratta	Giorgio	G.	[{"text": "Giorgio Gratta", "derivation": "reordered", "surname": "Gratta"}, {"text": "G. Gratta", "derivation": "initials", "surname": "Gratta"}, {"text": "Gratta, G.", "derivation": "initials", "surname": "Gratta"}]	Ray Lyman Wilbur Professorship	School of Humanities and Sciences	Stanford University	["Stanford"]	Stanford	California	USA	[]	high	matched	7004887176		7004887176	7004887176	G., Gratta, Giorgio	Stanford University | Department of Physics (Stanford University)	289			TRUE	48		0.0933829	0.0942664	0.103808	0.0706373	0.123928	0.186644	0.0717707	0.0548014	FALSE	FALSE	FALSE	FALSE	FALSE
Benchmark cohorts	stanford_humanities_sciences	461	Pistaferri, Luigi; Ray Lyman Wilbur Professorship II, School of Humanities and Sciences, Stanford University	usable	The line names a person with a title, school and institution, so it is a usable author line.	Pistaferri, Luigi	Pistaferri	Luigi	L.	[{"text": "Luigi Pistaferri", "derivation": "reordered", "surname": "Pistaferri"}, {"text": "L. Pistaferri", "derivation": "initials", "surname": "Pistaferri"}, {"text": "Pistaferri, L.", "derivation": "initials", "surname": "Pistaferri"}]	Ray Lyman Wilbur Professorship II	School of Humanities and Sciences	Stanford University	["Stanford"]	Stanford	California	USA	[]	high	matched	6603660517		6603660517	6603660517	L., Pistaferri, Luigi	Stanford University	58			TRUE	26		0.0540372	0.0178048	0.0115218	0.014819	0.0851407	0.237599	0.02145	0.0320193	FALSE	FALSE	FALSE	FALSE	FALSE
Benchmark cohorts	stanford_humanities_sciences	463	Morris, Ian; Jean and Rebecca Willard Endowed Professorship in Classics, School of Humanities and Sciences, Stanford University	usable	The line names a person with a title, school and institution, so it describes a researcher.	Morris, Ian	Morris	Ian	I.	[{"text": "Ian Morris", "derivation": "reordered", "surname": "Morris"}, {"text": "I. Morris", "derivation": "initials", "surname": "Morris"}]	Jean and Rebecca Willard Endowed Professor in Classics	School of Humanities and Sciences, Department of Classics	Stanford University	["Stanford"]	Stanford	California	USA	["12"]	high	matched	7101718613		7101718613	7101718613	I., Morris, Ian	Archaeology Center (Stanford University) | Stanford University	32			TRUE	31		0.182575	0.0810211	0.0660377	0.0460599	0.018313	0.0471698	0.0799112	0.0421754	FALSE	FALSE	FALSE	FALSE	FALSE
Benchmark cohorts	stanford_humanities_sciences	465	Feldman, Marcus W.; Burnet C. and Mildred Finley Wohlford Professorship, School of Humanities and Sciences, Stanford University	usable	The line names a person (Feldman, Marcus W.) with title, school and institution.	Feldman, Marcus W.	Feldman	Marcus W.	M.W.	[{"text": "Marcus W. Feldman", "derivation": "reordered", "surname": "Feldman"}, {"text": "M. W. Feldman", "derivation": "initials", "surname": "Feldman"}, {"text": "Feldman, M.W.", "derivation": "initials", "surname": "Feldman"}]	Burnet C. and Mildred Finley Wohlford Professor	School of Humanities and Sciences	Stanford University	["Stanford"]	Stanford	California	USA	["33", "12"]	high	matched	35429106600		35429106600	35429106600	M.W., Feldman, Marcus William	Department of Biology (Stanford University) | Stanford University	604			TRUE	58		9.63763e-05	0.00112439	0.00109226	0.00150989	0.0629979	0.0264392	0.00167052	0.00520432	TRUE	TRUE	FALSE	FALSE	FALSE
Benchmark cohorts	stanford_humanities_sciences	467	Snipp, C. Matthew; Burnet C. and Mildred Finley Wohlford Professorship, School of Humanities and Sciences, Stanford University	usable	The line names a person (Snipp, C. Matthew) with a title, school and institution.	Snipp, C. Matthew	Snipp	C. Matthew	C.M.	[{"text": "C. Matthew Snipp", "derivation": "reordered", "surname": "Snipp"}, {"text": "Snipp, C.M.", "derivation": "initials", "surname": "Snipp"}, {"text": "C.M. Snipp", "derivation": "initials", "surname": "Snipp"}]	Burnet C. and Mildred Finley Wohlford Professor	School of Humanities and Sciences	Stanford University	["Stanford"]	Stanford	California	USA	["33"]	high	matched	6603134584		6603134584	6603134584	C.M., Snipp, C. Matthew	School of Humanities and Sciences (Stanford University) | Stanford University	31			TRUE	46		0.164622	0.141368	0.0944591	0.0761767	0.065512	0.113784	0.131826	0.0898084	FALSE	FALSE	FALSE	FALSE	FALSE
Benchmark cohorts	stanford_humanities_sciences	469	Suzuki, Yuri; Stanley G. Wojcicki Professorship, School of Humanities and Sciences, Stanford University	usable	The line names a person (Suzuki, Yuri) with a title, school and institution.	Suzuki, Yuri	Suzuki	Yuri	Y.	[{"text": "Yuri Suzuki", "derivation": "reordered", "surname": "Suzuki"}, {"text": "Suzuki Y.", "derivation": "initials", "surname": "Suzuki"}, {"text": "Y. Suzuki", "derivation": "initials", "surname": "Suzuki"}]	Stanley G. Wojcicki Professorship	School of Humanities and Sciences	Stanford University	["Stanford"]	Stanford	California	USA	[]	high	matched	57198662675		57198662675	57198662675	Y., Suzuki, Yuri	Geballe Laboratory for Advanced Materials | Department of Applied Physics (Stanford University) | Stanford University	196			TRUE	35		0.0275456	0.0223644	0.0150612	0.0199949	0.0179441	0.0217303	0.00937572	0.0097067	TRUE	FALSE	FALSE	FALSE	FALSE
Benchmark cohorts	stanford_humanities_sciences	471	Code, Alan; Ward W. and Priscilla B. Woods Professorship, School of Humanities and Sciences, Stanford University	usable	The line names a person (Alan Code) with a named professorship, school and institution.	Code, Alan	Code	Alan	A.	[{"text": "Alan Code", "derivation": "reordered", "surname": "Code"}, {"text": "A. Code", "derivation": "initials", "surname": "Code"}]	Ward W. and Priscilla B. Woods Professorship	School of Humanities and Sciences	Stanford University	["Stanford"]	Stanford	California	USA	["12"]	high	matched	16427635600		16427635600	16427635600	A.D., Code, Alan D.	The Ohio State University	16			FALSE	50		0.370787	0.222665	0.220674	0.234745	0.191159	0.215663	0.209898	0.217517	FALSE	FALSE	FALSE	FALSE	FALSE
Benchmark cohorts	stanford_humanities_sciences	473	Lee, Chang-rae; Ward W. and Priscilla B. Woods Professorship, School of Humanities and Sciences, Stanford University	usable	The line names a person (Lee, Chang-rae) with title, school and institution.	Lee, Chang-rae	Lee	Chang-rae	C.	[{"text": "Chang-rae Lee", "derivation": "reordered", "surname": "Lee"}, {"text": "C. Lee", "derivation": "initials", "surname": "Lee"}]	Ward W. and Priscilla B. Woods Professorship	School of Humanities and Sciences	Stanford University	["Stanford"]	Stanford	California	USA	["12", "33"]	high	no_match										FALSE
Benchmark cohorts	stanford_humanities_sciences	475	Voena, Alessandra; Holbrook Working Professorship in Price Theory, School of Humanities and Sciences, Stanford University	usable	The line names a person with a title, school and institution, so it is a usable author line.	Voena, Alessandra	Voena	Alessandra	A.	[{"text": "Alessandra Voena", "derivation": "reordered", "surname": "Voena"}, {"text": "Voena, A.", "derivation": "initials", "surname": "Voena"}, {"text": "A. Voena", "derivation": "initials", "surname": "Voena"}]	Holbrook Working Professorship in Price Theory	School of Humanities and Sciences	Stanford University	["Stanford"]	Stanford	California	USA	["20", "33"]	high	matched	54974249500		54974249500	54974249500	A., Voena, Alessandra	Stanford University	12			FALSE	14		0.565467	0.0841332	0.185998	0.339922	0.0977249	0.265021	0.08003	0.13632	FALSE	FALSE	FALSE	FALSE	FALSE
Benchmark cohorts	stanford_humanities_sciences	477	Wolak, Frank A.; Holbrook Working Professorship in Price Theory, School of Humanities and Sciences, Stanford University	usable	The line names a person with title, department and institution, so it is a usable author line.	Wolak, Frank A.	Wolak	Frank A.	F.A.	[{"text": "Frank A. Wolak", "derivation": "reordered", "surname": "Wolak"}, {"text": "F. A. Wolak", "derivation": "initials", "surname": "Wolak"}, {"text": "Wolak FA", "derivation": "initials", "surname": "Wolak"}]	Holbrook Working Professor in Price Theory	School of Humanities and Sciences	Stanford University	["Stanford"]	Stanford	California	USA	["20", "33"]	high	matched	6701482228		6701482228	6701482228	F.A., Wolak, Frank A.	Department of Economics (Stanford University) | Stanford University	78			TRUE	41		0.0284657	0.0330268	0.0277696	0.0166508	0.0102396	0.0381375	0.0267988	0.0178231	TRUE	TRUE	FALSE	FALSE	FALSE
Benchmark cohorts	stanford_humanities_sciences	479	Cohen, David; WSD-HANDA Professorship in Human Rights and International Justice, School of Humanities and Sciences, Stanford University	usable	The line names a person (Cohen, David) with a title, school and institution.	Cohen, David	Cohen	David	D.	[{"text": "David Cohen", "derivation": "reordered", "surname": "Cohen"}, {"text": "D. Cohen", "derivation": "initials", "surname": "Cohen"}]	WSD-HANDA Professorship in Human Rights and International Justice	School of Humanities and Sciences	Stanford University	["Stanford"]	Stanford	California	USA	["33", "12"]	high	ambiguous	58372151000		58372151000	58372151000	D., Cohen, David	Center for Human Rights and International Justice (Stanford University) | Stanford University	3			FALSE
Benchmark cohorts	stanford_law	1	Milhaupt, Curtis; William F. Baxter-VISA International Professorship in Law, Stanford Law School, Stanford University	usable	The line names a person with title, department and institution.	Milhaupt, Curtis	Milhaupt	Curtis	C.	[{"text": "Curtis Milhaupt", "derivation": "reordered", "surname": "Milhaupt"}, {"text": "C. Milhaupt", "derivation": "initials", "surname": "Milhaupt"}]	William F. Baxter-VISA International Professorship in Law	Stanford Law School	Stanford University	[]	Stanford	California	USA	["33"]	high	matched	6602891789		6602891789	6602891789	C.J., Milhaupt, Curtis J.	Center for Japanese Legal Studies (Columbia Law School) | Columbia Law School	39			TRUE	30		0.0759074	0.01454	0.0094617	0.0135243	0.0523868	0.028492	0.0115999	0.0171059	TRUE	FALSE	FALSE	FALSE	FALSE
Benchmark cohorts	stanford_law	3	Strnad, James F.; Charles A. Beardsley Professorship in Law, Stanford Law School, Stanford University	usable	The line names a person (Strnad, James F.) with a title, school and university.	Strnad, James F.	Strnad	James F.	J.F.	[{"text": "James F. Strnad", "derivation": "reordered", "surname": "Strnad"}, {"text": "J.F. Strnad", "derivation": "initials", "surname": "Strnad"}, {"text": "Strnad, J.F.", "derivation": "initials", "surname": "Strnad"}]	Charles A. Beardsley Professor in Law	Stanford Law School	Stanford University	["Stanford"]	Stanford	California	USA	["36"]	high	matched	16465776400		16465776400	16465776400	J., Strnad, Jeff	Stanford University	7			FALSE
Benchmark cohorts	stanford_law	5	Donohue, John J., III; C. Wendell and Edith M. Carlsmith Professorship at Stanford Law School, Stanford Law School, Stanford University	usable	The line names a person with a title, department and institution, so it is a usable author line.	Donohue, John J., III	Donohue	John J., III	J.J.	[{"text": "John J. Donohue III", "derivation": "reordered", "surname": "Donohue"}, {"text": "J.J. Donohue III", "derivation": "initials", "surname": "Donohue"}, {"text": "Donohue, J.J.", "derivation": "initials", "surname": "Donohue"}]	C. Wendell and Edith M. Carlsmith Professor	Stanford Law School	Stanford University	["Stanford"]	Stanford	California	USA	["33"]	high	matched	7202771425		7202771425	7202771425	J.J., Donohue, John J.	National Bureau of Economic Research	68			TRUE	38		0.0417644	0.0376062	0.0399509	0.0316347	0.0601737	0.0224941	0.0337046	0.0293083	FALSE	FALSE	FALSE	FALSE	FALSE
Benchmark cohorts	stanford_law	7	Sykes, Alan O.; Warren Christopher Professorship in the Practice of International Law and Diplomacy, Stanford Law School, Stanford University	usable	The line names a person (Sykes, Alan O.) with title, school and institution.	Sykes, Alan O.	Sykes	Alan O.	A.O.	[{"text": "Alan O. Sykes", "derivation": "reordered", "surname": "Sykes"}, {"text": "A. O. Sykes", "derivation": "initials", "surname": "Sykes"}, {"text": "Sykes, A.O.", "derivation": "initials", "surname": "Sykes"}]	Warren Christopher Professorship in the Practice of International Law and Diplomacy	Stanford Law School	Stanford University	["Stanford"]	Stanford	California	USA	["33"]	high	matched	7102626189		7102626189	7102626189	A.O.N., Sykes, Alan O.Neil	Stanford Law School	85			TRUE	30		0.0241061	0.0481939	0.0354081	0.0149656	0.0149839	0.0553561	0.0360492	0.0238313	FALSE	FALSE	FALSE	FALSE	FALSE
Benchmark cohorts	stanford_law	9	Sivas, Deborah A.; Luke W. Cole Professorship in Environmental Law and Directorship of the Stanford Environmental Law Clinic, Stanford Law School, Stanford University	usable	The line names a person (Sivas, Deborah A.) with title, department and institution.	Sivas, Deborah A.	Sivas	Deborah A.	D.A.	[{"text": "Deborah A. Sivas", "derivation": "reordered", "surname": "Sivas"}, {"text": "D.A. Sivas", "derivation": "initials", "surname": "Sivas"}, {"text": "Sivas, D.A.", "derivation": "initials", "surname": "Sivas"}]	Luke W. Cole Professorship in Environmental Law and Directorship of the Stanford Environmental Law Clinic	Stanford Law School	Stanford University	[]	Stanford	California	USA	["33"]	high	matched	35491588400		35491588400	35491588400	D.A., Sivas, Deborah A.	Stanford Woods Institute for the Environment | Stanford Law School	2			FALSE
Benchmark cohorts	stanford_law	11	Polinsky, A. Mitchell; Josephine Scott Crocker Professorship in Law and Economics, Stanford Law School, Stanford University	usable	The line names a person with title, department and institution.	Polinsky, A. Mitchell	Polinsky	A. Mitchell	A.M.	[{"text": "A. Mitchell Polinsky", "derivation": "reordered", "surname": "Polinsky"}, {"text": "Polinsky, A.M.", "derivation": "initials", "surname": "Polinsky"}, {"text": "A.M. Polinsky", "derivation": "initials", "surname": "Polinsky"}]	Josephine Scott Crocker Professor in Law and Economics	Stanford Law School	Stanford University	["Stanford"]	Stanford	California	USA	["33", "20"]	high	matched	6701390303		6701390303	6701390303	A.M., Polinsky, A. Mitchell	Stanford Law School	50			TRUE	51		0.069131	0.0294365	0.0399509	0.0263775	0.114742	0.0109723	0.0215416	0.0268721	FALSE	FALSE	FALSE	FALSE	FALSE
Benchmark cohorts	stanford_law	13	Schacter, Jane; William Nelson Cromwell Professorship in Law, Stanford Law School, Stanford University	usable	The line names a person (Jane Schacter) with a professorship, department and institution.	Schacter, Jane	Schacter	Jane	J.	[{"text": "Jane Schacter", "derivation": "reordered", "surname": "Schacter"}, {"text": "J. Schacter", "derivation": "initials", "surname": "Schacter"}]	William Nelson Cromwell Professorship in Law	Stanford Law School	Stanford University	[]	Stanford	California	USA	["33"]	high	matched	6701521420		6701521420	6701521420	J.S., Schacter, Jane S.	Stanford Law School	18			FALSE	31		0.269097	0.101566	0.093334	0.075159	0.0801839	0.108997	0.0870797	0.0865986	FALSE	FALSE	FALSE	FALSE	FALSE
Benchmark cohorts	stanford_law	15	Fisher, George L.; Judge John Crown Professorship in Law, Stanford Law School, Stanford University	usable	The line names a person with a title, school and institution.	Fisher, George L.	Fisher	George L.	G.L.	[{"text": "George L. Fisher", "derivation": "reordered", "surname": "Fisher"}, {"text": "G.L. Fisher", "derivation": "initials", "surname": "Fisher"}]	Judge John Crown Professorship in Law	Stanford Law School	Stanford University	[]	Stanford	California	USA	["33"]	high	matched	36908309700		36908309700	36908309700	G., Fisher, George	Stanford Law School	5	set	Both 36908309700 and 53869059100 identify Stanford law professor George Fisher. Prefer established 36908309700 for broader independently verified coverage: five works include Beware Euphoria, Racial Myths of the Cannabis War, The Crime Conundrum, Some thoughts about crime and punishment, and Evidence by the video method. New 53869059100 consists of two records titled Historian in the Cellar (2006/2011), also verified in his official Stanford CV. A manual restore is justified by corpus coverage if fresh results choose this small split.	FALSE
Benchmark cohorts	stanford_law	17	Hensler, Deborah R.; Judge John W. Ford Professorship in Dispute Resolution, Stanford Law School, Stanford University	usable	The line names a person (Deborah R. Hensler) with title, school and institution.	Hensler, Deborah R.	Hensler	Deborah R.	D.R.	[{"text": "Deborah R. Hensler", "derivation": "reordered", "surname": "Hensler"}, {"text": "D.R. Hensler", "derivation": "initials", "surname": "Hensler"}]	Judge John W. Ford Professorship in Dispute Resolution	Stanford Law School	Stanford University	[]	Stanford	California	USA	["33"]	high	matched	6701395104		6701395104	6701395104	D.R., Hensler, Deborah R.	Stanford Law School	32			TRUE	39		0.106484	0.157054	0.12049	0.114503	0.114449	0.130486	0.138184	0.123537	FALSE	FALSE	FALSE	FALSE	FALSE
Benchmark cohorts	stanford_law	19	Bartlett, Robert; William A. Franke Professorship in Law and Business, Stanford Law School, Stanford University	usable	The line names a person (Bartlett, Robert) with a title, school and institution.	Bartlett, Robert	Bartlett	Robert	R.	[{"text": "Robert Bartlett", "derivation": "reordered", "surname": "Bartlett"}, {"text": "R. Bartlett", "derivation": "initials", "surname": "Bartlett"}]	William A. Franke Professorship in Law and Business	Stanford Law School	Stanford University	["Stanford"]	Stanford	California	USA	["14", "33"]	high	matched	15769108700		15769108700	15769108700	R.P., Bartlett, Robert P.	Stanford University	20			TRUE	14		0.235657	0.267917	0.235596	0.200831	0.170893	0.136494	0.210851	0.156962	FALSE	FALSE	FALSE	FALSE	FALSE
Benchmark cohorts	stanford_law	21	Kelman, Mark G.; James C. Gaither Professorship in Law, Stanford Law School, Stanford University	usable	The line names a person (Kelman, Mark G.) with a title, department and institution.	Kelman, Mark G.	Kelman	Mark G.	M.G.	[{"text": "Mark G. Kelman", "derivation": "reordered", "surname": "Kelman"}, {"text": "M. G. Kelman", "derivation": "initials", "surname": "Kelman"}, {"text": "Kelman, M.G.", "derivation": "initials", "surname": "Kelman"}]	James C. Gaither Professorship in Law	Stanford Law School	Stanford University	["Leland Stanford Junior University"]	Stanford	California	USA	["33"]	high	matched	6603847119		6603847119	6603847119	M.G., Kelman, Mark G.	Stanford Law School	22			TRUE	36		0.201422	0.0914631	0.093334	0.114716	0.0922115	0.0738761	0.0785268	0.0866521	FALSE	FALSE	FALSE	FALSE	FALSE
Benchmark cohorts	stanford_law	23	Fletcher, Brian; Edwin A. Heafey, Jr. Visiting Professorship, Stanford Law School, Stanford University	usable	The line names a person (Brian Fletcher) with a title, school and institution.	Fletcher, Brian	Fletcher	Brian	B.	[{"text": "Brian Fletcher", "derivation": "reordered", "surname": "Fletcher"}, {"text": "B. Fletcher", "derivation": "initials", "surname": "Fletcher"}]	Edwin A. Heafey, Jr. Visiting Professor	Stanford Law School	Stanford University	["Stanford"]	Stanford	California	USA	["33"]	high	no_match								clear	Fresh assignment 57194755203 has two documents: Hospital incident command: First responders or receiving centers? (2016, DOI 10.5055/ajdm.2016.0231) and Train-the-trainer: Pilot trial for ebola virus disease simulation training (2020, DOI 10.4103/efh.EfH_262_19). PubMed explicitly places the first author Brian Fletcher in MUSC Emergency Management Division, Charleston. Candidate APR-derived current/history records also contain MUSC, pediatrics and Brian Fletcher and Associates; none identify Stanford law. The intended Brian Fletcher is independently identified by Stanford as Edwin A. Heafey, Jr. Visiting Professor of Law and former principal deputy solicitor general. Exact names and broad Education/social-science overlap do not establish identity. Clear both recovered assignments.	FALSE
Benchmark cohorts	stanford_law	25	Weisberg, Robert; Edwin E. Huddleson, Jr. Professorship in Law, Stanford Law School, Stanford University	usable	The line names a person (Robert Weisberg) with a title, school and institution.	Weisberg, Robert	Weisberg	Robert	R.	[{"text": "Robert Weisberg", "derivation": "reordered", "surname": "Weisberg"}, {"text": "R. Weisberg", "derivation": "initials", "surname": "Weisberg"}]	Edwin E. Huddleson, Jr. Professor in Law	Stanford Law School	Stanford University	["Stanford"]	Stanford	California	USA	["33"]	high	matched	35921716300		35921716300	35921716300	R., Weisberg, Robert	Stanford Law School	35			TRUE	41		0.0887368	0.168172	0.073395	0.097076	0.15716	0.19613	0.14834	0.131181	FALSE	FALSE	FALSE	FALSE	FALSE
Benchmark cohorts	stanford_law	27	Ouellette, Lisa; Deane F. Johnson Professorship in Law, Stanford Law School, Stanford University	usable	The line names a person with title, school and institution.	Ouellette, Lisa	Ouellette	Lisa	L.	[{"text": "Lisa Ouellette", "derivation": "reordered", "surname": "Ouellette"}, {"text": "L. Ouellette", "derivation": "initials", "surname": "Ouellette"}]	Deane F. Johnson Professorship in Law	Stanford Law School	Stanford University	[]	Stanford	California	USA	["33"]	high	matched	55370122700		55370122700	55370122700	L.L., Ouellette, Lisa Larrimore	Stanford Law School | Stanford University	33			TRUE	16		0.0999626	0.0054525	0.0358155	0.0548992	0.145347	0.160421	0.0778318	0.0586412	FALSE	FALSE	FALSE	FALSE	FALSE
Benchmark cohorts	stanford_law	29	Greely, Henry T.; Deane F. and Kate Edelman Johnson Professorship in Law, Stanford Law School, Stanford University	usable	The line names a person (Henry T. Greely) with title, school and institution.	Greely, Henry T.	Greely	Henry T.	H.T.	[{"text": "Henry T. Greely", "derivation": "reordered", "surname": "Greely"}, {"text": "H.T. Greely", "derivation": "initials", "surname": "Greely"}, {"text": "Greely, H.T.", "derivation": "initials", "surname": "Greely"}]	Deane F. and Kate Edelman Johnson Professorship in Law	Stanford Law School	Stanford University	["Stanford"]	Stanford	California	USA	["33"]	high	matched	7003373873		7003373873	7003373873	H.T., Greely, Henry T.	Stanford University	193			TRUE	37		0.0105954	0.0052231	0.00313386	0.00596926	0.00686465	0.00582003	0.00910312	0.00328309	TRUE	TRUE	FALSE	FALSE	FALSE
Benchmark cohorts	stanford_law	31	Morantz, Alison D.; James and Nancy Kelso Professorship, Stanford Law School, Stanford University	usable	The line names a person with a title, school and institution.	Morantz, Alison D.	Morantz	Alison D.	A.D.	[{"text": "Alison D. Morantz", "derivation": "reordered", "surname": "Morantz"}, {"text": "A. D. Morantz", "derivation": "initials", "surname": "Morantz"}]	James and Nancy Kelso Professor	Stanford Law School	Stanford University	[]	Stanford	California	USA	["33"]	high	matched	25931085400		25931085400	25931085400	A.D., Morantz, Alison D.	Stanford Law School	11			FALSE	20		0.568208	0.543335	0.532064	0.371939	0.128255	0.328022	0.453168	0.332297	FALSE	FALSE	FALSE	FALSE	FALSE
Benchmark cohorts	stanford_law	33	Ablavsky, Greg; Marion Rice Kirkwood Professorship in Law, Stanford Law School, Stanford University	usable	The line names a person with title, department and institution, so it is a usable author line.	Ablavsky, Greg	Ablavsky	Greg	G.	[{"text": "Greg Ablavsky", "derivation": "reordered", "surname": "Ablavsky"}, {"text": "G. Ablavsky", "derivation": "initials", "surname": "Ablavsky"}]	Marion Rice Kirkwood Professorship in Law	Stanford Law School	Stanford University	["Stanford"]	Stanford	California	USA	["33"]	high	matched	37115310800		37115310800	37115310800	G., Ablavsky, Gregory	Stanford Law School	19			FALSE	15		0.289838	0.133907	0.073395	0.0526006	0.0799166	0.103651	0.116694	0.0841931	FALSE	FALSE	FALSE	FALSE	FALSE
Benchmark cohorts	stanford_law	35	MacCoun, Robert J.; James and Patricia Kowal Professorship, Stanford Law School, Stanford University	usable	The line names a person (MacCoun, Robert J.) with a title, department and institution.	MacCoun, Robert J.	MacCoun	Robert J.	R.J.	[{"text": "Robert J. MacCoun", "derivation": "reordered", "surname": "MacCoun"}, {"text": "R. J. MacCoun", "derivation": "initials", "surname": "MacCoun"}, {"text": "MacCoun, R.J.", "derivation": "initials", "surname": "MacCoun"}]	James and Patricia Kowal Professor	Stanford Law School	Stanford University	["Stanford"]	Stanford	California	USA	["33"]	high	matched	7003417146		7003417146	7003417146	R.J., MacCoun, Robert J.	Stanford University	96			TRUE	42		0.0379103	0.0532105	0.0322846	0.0203168	0.0136162	0.031138	0.0398094	0.0220725	TRUE	FALSE	FALSE	FALSE	FALSE
Benchmark cohorts	stanford_law	37	Anderson, Michelle; Larry Kramer Professorship in Law, Stanford Law School, Stanford University	usable	The line names a person (Anderson, Michelle) with a title, school and university.	Anderson, Michelle	Anderson	Michelle	M.	[{"text": "Michelle Anderson", "derivation": "reordered", "surname": "Anderson"}, {"text": "M. Anderson", "derivation": "initials", "surname": "Anderson"}]	Larry Kramer Professorship in Law	Stanford Law School	Stanford University	[]	Stanford	California	USA	["33"]	high	matched	55472547300		55472547300	55472547300	M.W., Anderson, Michelle Wilde	University of Wisconsin Law School	11			FALSE	22		0.481478	0.10889	0.156893	0.140536	0.0543647	0.0731812	0.0939755	0.0969156	FALSE	FALSE	FALSE	FALSE	FALSE
Benchmark cohorts	stanford_law	39	Triantis, George; Richard E. Lang Professorship and Deanship at Stanford Law School, Stanford Law School, Stanford University	usable	The line names a person with title, school and institution.	Triantis, George	Triantis	George	G.	[{"text": "George Triantis", "derivation": "reordered", "surname": "Triantis"}, {"text": "G. Triantis", "derivation": "initials", "surname": "Triantis"}]	Richard E. Lang Professorship and Deanship	Stanford Law School	Stanford University	[]	Stanford	California	USA	["33"]	high	matched	6602565849		6602565849	6602565849	G.G., Triantis, George G.	Stanford Law School	28			TRUE	30		0.142674	0.0476292	0.0227722	0.0474689	0.191479	0.245256	0.0420164	0.0747848	FALSE	FALSE	FALSE	FALSE	FALSE
Benchmark cohorts	stanford_law	41	Kerr, Orin; Stella W. & Ira S. Lillick Professorship, Stanford Law School, Stanford University	usable	The line names a person with title, department and institution, so it is a usable author line.	Kerr, Orin	Kerr	Orin	O.	[{"text": "Orin Kerr", "derivation": "reordered", "surname": "Kerr"}, {"text": "O. Kerr", "derivation": "initials", "surname": "Kerr"}]	Stella W. & Ira S. Lillick Professor	Stanford Law School	Stanford University	[]	Stanford	California	USA	["33"]	high	matched	7003786618		7003786618	7003786618	O.S., Kerr, Orin S.	Berkeley Law	43			TRUE	23		0.0601379	0.0150211	0.0122949	0.00539905	0.00416956	0.00710964	0.0119207	0.00689581	TRUE	FALSE	FALSE	FALSE	FALSE
Benchmark cohorts	stanford_law	43	Engstrom, David Freeman; LSVF Professorship, Stanford Law School, Stanford University	usable	The line names a person with title, school and institution.	Engstrom, David Freeman	Engstrom	David Freeman	D.F.	[{"text": "David Freeman Engstrom", "derivation": "reordered", "surname": "Engstrom"}, {"text": "Engstrom, D.F.", "derivation": "initials", "surname": "Engstrom"}, {"text": "D.F. Engstrom", "derivation": "initials", "surname": "Engstrom"}]	LSVF Professorship	Stanford Law School	Stanford University	[]	Stanford	California	USA	["33"]	high	matched	7006292791		7006292791	7006292791	D.F., Engstrom, David Freeman	Stanford Law School	34			TRUE	22		0.0999626	0.0732346	0.0581066	0.0437269	0.0510504	0.0490191	0.0644144	0.0520126	FALSE	FALSE	FALSE	FALSE	FALSE
Benchmark cohorts	stanford_law	45	Rabin, Robert L.; A. Calder Mackay Professorship at Stanford Law School, Stanford Law School, Stanford University	usable	The line names a person with title, department and institution.	Rabin, Robert L.	Rabin	Robert L.	R.L.	[{"text": "Robert L. Rabin", "derivation": "reordered", "surname": "Rabin"}, {"text": "R. L. Rabin", "derivation": "initials", "surname": "Rabin"}, {"text": "Rabin, R.L.", "derivation": "initials", "surname": "Rabin"}]	A. Calder Mackay Professor	Stanford Law School	Stanford University	["Stanford"]	Stanford	California	USA	["14"]	high	matched	7101699606		7101699606	7101699606	R.L., Rabin, Robert L.	Stanford Law School	15			FALSE	29		0.340087	0.22088	0.209173	0.21655	0.239162	0.301278	0.196985	0.229807	FALSE	FALSE	FALSE	FALSE	FALSE
Benchmark cohorts	stanford_law	47	van Schewick, Barbara; M. Elizabeth Magill Professorship in Law, Stanford Law School, Stanford University	usable	The line names a person with title, department and institution.	van Schewick, Barbara	van Schewick	Barbara	B.	[{"text": "Barbara van Schewick", "derivation": "reordered", "surname": "van Schewick"}, {"text": "B. van Schewick", "derivation": "initials", "surname": "van Schewick"}]	M. Elizabeth Magill Professorship in Law	Stanford Law School	Stanford University	["Stanford"]	Stanford	California	USA	["33"]	high	matched	14632715500		14632715500	14632715500	B., van Schewick, Barbara	Stanford University	4			FALSE
Benchmark cohorts	stanford_law	49	McConnell, Michael W.; Richard and Frances Mallery Professorship in Law, Stanford Law School, Stanford University	usable	The line names a person with title, department and institution.	McConnell, Michael W.	McConnell	Michael W.	M.W.	[{"text": "Michael W. McConnell", "derivation": "reordered", "surname": "McConnell"}, {"text": "M. W. McConnell", "derivation": "initials", "surname": "McConnell"}, {"text": "McConnell MW", "derivation": "initials", "surname": "McConnell"}]	Richard and Frances Mallery Professorship in Law	Stanford Law School	Stanford University	["Stanford"]	Stanford	California	USA	["33"]	high	matched	7102599019		7102599019	7102599019	M.W., McConnell, Michael W.	Stanford Law School	47			TRUE	36		0.0571978	0.0341049	0.0451168	0.0322874	0.0161437	0.0259261	0.0283316	0.0264607	FALSE	FALSE	FALSE	FALSE	FALSE
Benchmark cohorts	stanford_law	51	Persily, Nathaniel A.; James B. McClatchy Professorship, Stanford Law School, Stanford University	usable	The line names a person with a title, school and institution.	Persily, Nathaniel A.	Persily	Nathaniel A.	N.A.	[{"text": "Nathaniel A. Persily", "derivation": "reordered", "surname": "Persily"}, {"text": "N. A. Persily", "derivation": "initials", "surname": "Persily"}, {"text": "Persily, N.A.", "derivation": "initials", "surname": "Persily"}]	James B. McClatchy Professorship	Stanford Law School	Stanford University	["Stanford"]	Stanford	California	USA	["33"]	high	matched	6602671616		6602671616	6602671616	N.A., Persily, Nathaniel A.	Stanford Law School	43			TRUE	28		0.0631314	0.0166248	0.0146469	0.0182285	0.0256588	0.0165713	0.0163041	0.0164644	TRUE	TRUE	FALSE	FALSE	FALSE
Benchmark cohorts	stanford_law	53	Engstrom, Nora Freeman; Ernest W. McFarland Professorship in Law, Stanford Law School, Stanford University	usable	The line names a person with title, department and institution, so it is a usable author line.	Engstrom, Nora Freeman	Engstrom	Nora Freeman	N.F.	[{"text": "Nora Freeman Engstrom", "derivation": "reordered", "surname": "Engstrom"}, {"text": "Engstrom, N.F.", "derivation": "initials", "surname": "Engstrom"}, {"text": "N.F. Engstrom", "derivation": "initials", "surname": "Engstrom"}]	Ernest W. McFarland Professorship in Law	Stanford Law School	Stanford University	["Stanford"]	Stanford	California	USA	["36"]	high	matched	54383109900		54383109900	54383109900	N.F., Engstrom, Nora Freeman	Center on the Legal Profession (Stanford Law School) | Stanford Law School	20			FALSE	15		0.249265	0.224141	0.209173	0.191907	0.157962	0.170364	0.20078	0.186561	FALSE	FALSE	FALSE	FALSE	FALSE
Benchmark cohorts	stanford_law	55	Chacón, Jennifer; Bruce Tyson Mitchell Professorship, Stanford Law School, Stanford University	usable	The line names a person (Chacón, Jennifer) with a chair, school and institution.	Chacón, Jennifer	Chacón	Jennifer	J.	[{"text": "Jennifer Chacón", "derivation": "reordered", "surname": "Chacón"}, {"text": "J. Chacón", "derivation": "initials", "surname": "Chacón"}, {"text": "Jennifer Chacon", "derivation": "transliteration", "surname": "Chacon"}]	Bruce Tyson Mitchell Professorship	Stanford Law School	Stanford University	["Stanford"]	Stanford	California	USA	["33"]	high	matched	23396251500		23396251500	23396251500	J.M., Chacón, Jennifer M.	Stanford Law School	24			TRUE	20		0.173678	0.0492864	0.0581066	0.0543112	0.0244294	0.0335703	0.0445822	0.0395039	FALSE	FALSE	FALSE	FALSE	FALSE
Benchmark cohorts	stanford_law	57	Karlan, Pamela S.; Kenneth & Harle Montgomery Professorship in Public Interest Law, Stanford Law School, Stanford University	usable	The line names a person (Karlan, Pamela S.) with title, school and institution.	Karlan, Pamela S.	Karlan	Pamela S.	P.S.	[{"text": "Pamela S. Karlan", "derivation": "reordered", "surname": "Karlan"}, {"text": "Karlan, P.S.", "derivation": "initials", "surname": "Karlan"}, {"text": "P. S. Karlan", "derivation": "initials", "surname": "Karlan"}]	Kenneth & Harle Montgomery Professorship in Public Interest Law	Stanford Law School	Stanford University	["Stanford"]	Stanford	California	USA	["33"]	high	matched	6701712242		6701712242	6701712242	P.S., Karlan, Pamela S.	Stanford Law School	50			TRUE	34		0.0450099	0.0276367	0.0094617	0.00743037	0.0280644	0.0312717	0.0245363	0.0174801	TRUE	FALSE	FALSE	FALSE	FALSE
Benchmark cohorts	stanford_law	59	Sklansky, David A.; Stanley Morrison Professorship in Law, Stanford Law School, Stanford University	usable	The line names a person with title, department and institution, so it is a usable author line.	Sklansky, David A.	Sklansky	David A.	D.A.	[{"text": "David A. Sklansky", "derivation": "reordered", "surname": "Sklansky"}, {"text": "D. A. Sklansky", "derivation": "initials", "surname": "Sklansky"}, {"text": "Sklansky, D.A.", "derivation": "initials", "surname": "Sklansky"}]	Stanley Morrison Professor in Law	Stanford Law School	Stanford University	["Stanford"]	Stanford	California	USA	["33"]	high	matched	8422217000		8422217000	8422217000	D.A., Sklansky, David Alan	Stanford Law School	32			TRUE	29		0.106484	0.0195649	0.0094617	0.00823221	0.00780457	0.0126691	0.0161437	0.0102635	TRUE	FALSE	FALSE	FALSE	FALSE
Benchmark cohorts	stanford_law	61	Klausner, Michael; Nancy and Charles Munger Professorship in Business at Stanford Law School, Stanford Law School, Stanford University	usable	The line names a person (Klausner, Michael) with a title, department and institution.	Klausner, Michael	Klausner	Michael	M.	[{"text": "Michael Klausner", "derivation": "reordered", "surname": "Klausner"}, {"text": "M. Klausner", "derivation": "initials", "surname": "Klausner"}]	Nancy and Charles Munger Professorship in Business	Stanford Law School	Stanford University	[]	Stanford	California	USA	["33"]	high	matched	16175415100		16175415100	16175415100	M., Klausner, Michael	University of Pittsburgh at Bradford	24			TRUE	30		0.173678	0.0325012	0.093334	0.206607	0.183568	0.215534	0.0271022	0.104293	FALSE	FALSE	FALSE	FALSE	FALSE
Benchmark cohorts	stanford_law	63	Lemley, Mark; William H. Neukom Professorship in Law, Stanford Law School, Stanford University	usable	The line names a person (Mark Lemley) with title, school and institution.	Lemley, Mark	Lemley	Mark	M.	[{"text": "Mark Lemley", "derivation": "reordered", "surname": "Lemley"}, {"text": "M. Lemley", "derivation": "initials", "surname": "Lemley"}]	William H. Neukom Professor in Law	Stanford Law School	Stanford University	[]	Stanford	California	USA	["14"]	high	matched	16202937400		16202937400	16202937400	M.A., Lemley, Mark A.	Lex Lumina LLP | Stanford Law School	130			TRUE	29		0.00224515	0.000320736	0.000213824	0.000213824	0.00106912	0.000374191	0.000374191	0.000320736	TRUE	TRUE	FALSE	FALSE	FALSE
Benchmark cohorts	stanford_law	65	Ford, Richard Thompson; George E. Osborne Professorship in Law, Stanford Law School, Stanford University	usable	The line names a person with a title, school and institution.	Ford, Richard Thompson	Ford	Richard Thompson	R.T.	[{"text": "Richard Thompson Ford", "derivation": "reordered", "surname": "Ford"}, {"text": "R. T. Ford", "derivation": "initials", "surname": "Ford"}, {"text": "Ford, R.T.", "derivation": "initials", "surname": "Ford"}]	George E. Osborne Professor of Law	Stanford Law School	Stanford University	["Stanford"]	Stanford	California	USA	["33"]	high	matched	7401656252		7401656252	7401656252	R.T., Ford, Richard Thompson	Stanford Law School	20			TRUE	32		0.233549	0.0369915	0.0451168	0.0360827	0.0173732	0.0280109	0.0366708	0.0302026	FALSE	FALSE	FALSE	FALSE	FALSE
Benchmark cohorts	stanford_law	67	Thompson, Barton H.; Robert E. Paradise Professorship in Natural Resources Law, Stanford Law School, Stanford University	usable	The line names a person (Thompson, Barton H.) with a title, school and institution.	Thompson, Barton H.	Thompson	Barton H.	B.H.	[{"text": "Barton H. Thompson", "derivation": "reordered", "surname": "Thompson"}, {"text": "B. H. Thompson", "derivation": "initials", "surname": "Thompson"}, {"text": "Thompson, B.H.", "derivation": "initials", "surname": "Thompson"}]	Robert E. Paradise Professorship in Natural Resources Law	Stanford Law School	Stanford University	[]	Stanford	California	USA	["33"]	high	matched	8528043300		8528043300	8528043300	B.B., Thompson, Barton Buzz	Stanford Law School	31			TRUE	34		0.112899	0.0164644	0.0227722	0.0805581	0.112471	0.151387	0.0441546	0.0557011	FALSE	FALSE	FALSE	FALSE	FALSE
Benchmark cohorts	stanford_law	69	Bankman, Joseph; Ralph M. Parsons Professorship in Law and Business, Stanford Law School, Stanford University	usable	The line names a person with title, school and institution, so it is a usable author line.	Bankman, Joseph	Bankman	Joseph	J.	[{"text": "Joseph Bankman", "derivation": "reordered", "surname": "Bankman"}, {"text": "J. Bankman", "derivation": "initials", "surname": "Bankman"}]	Ralph M. Parsons Professorship in Law and Business	Stanford Law School	Stanford University	["Stanford"]	Stanford	California	USA	["33", "14"]	high	matched	6507921630		6507921630	6507921630	J., Bankman, Joseph	Stanford Law School	12			FALSE	28		0.481478	0.218849	0.156893	0.25568	0.239162	0.20046	0.205859	0.20805	FALSE	FALSE	FALSE	FALSE	FALSE
Benchmark cohorts	stanford_law	71	Banks, R. Richard; Jackson Eli Reynolds Professorship in Law, Stanford Law School, Stanford University	usable	The line names a person with title, department and institution, so it is a usable author line.	Banks, R. Richard	Banks	R. Richard	R.R.	[{"text": "R. Richard Banks", "derivation": "reordered", "surname": "Banks"}, {"text": "Richard Banks", "derivation": "reordered", "surname": "Banks"}, {"text": "R.R. Banks", "derivation": "initials", "surname": "Banks"}]	Jackson Eli Reynolds Professorship in Law	Stanford Law School	Stanford University	["Stanford"]	Stanford	California	USA	["33"]	high	matched	23391856500		23391856500	23391856500	R.R., Banks, Ralph Richard	Stanford Law School	7			FALSE
Benchmark cohorts	stanford_law	73	Sinnar, Shirin; William W. and Gertrude H. Saunders Professorship in Law, Stanford Law School, Stanford University	usable	The line names a person (Sinnar, Shirin) with a title, department and institution.	Sinnar, Shirin	Sinnar	Shirin	S.	[{"text": "Shirin Sinnar", "derivation": "reordered", "surname": "Sinnar"}, {"text": "S. Sinnar", "derivation": "initials", "surname": "Sinnar"}]	William W. and Gertrude H. Saunders Professorship in Law	Stanford Law School	Stanford University	["Leland Stanford Junior University"]	Stanford	California	USA	["33"]	high	matched	6508034044		6508034044	6508034044	S., Sinnar, Shirin	Stanford Law School	14			FALSE	31		0.369274	0.211365	0.12049	0.0856364	0.115839	0.156519	0.187844	0.13797	FALSE	FALSE	FALSE	FALSE	FALSE
Benchmark cohorts	stanford_law	75	Cuéllar, Mariano-Florentino "Tino"; Cameron Schrier Family Professorship, Stanford Law School, Stanford University	usable	The line names a person with title, department and institution, so it is a usable author line.	Cuéllar, Mariano-Florentino "Tino"	Cuéllar	Mariano-Florentino	M.-F.	[{"text": "Mariano-Florentino Cuéllar", "derivation": "reordered", "surname": "Cuéllar"}, {"text": "M.-F. Cuéllar", "derivation": "initials", "surname": "Cuéllar"}, {"text": "Cuellar, Mariano-Florentino", "derivation": "transliteration", "surname": "Cuellar"}, {"text": "Mariano-Florentino Cuellar", "derivation": "transliteration", "surname": "Cuellar"}]	Cameron Schrier Family Professorship	Stanford Law School	Stanford University	["Stanford"]	Stanford	California	USA	["33"]	high	matched	15834029300		15834029300	15834029300	M.F., Cuéllar, Mariano Florentino	Carnegie Endowment for International Peace	35			TRUE	23		0.106484	0.0373122	0.0581066	0.0727535	0.0539905	0.0677287	0.0865986	0.0590153	FALSE	FALSE	FALSE	FALSE	FALSE
Benchmark cohorts	stanford_law	77	Ho, Daniel E.; Wm. Benjamin Scott and Luna M. Scott Professorship in Law, Stanford Law School, Stanford University	usable	The line names a person (Ho, Daniel E.) with title, department and institution.	Ho, Daniel E.	Ho	Daniel E.	D.E.	[{"text": "Daniel E. Ho", "derivation": "reordered", "surname": "Ho"}, {"text": "Ho, D.E.", "derivation": "initials", "surname": "Ho"}, {"text": "D.E. Ho", "derivation": "initials", "surname": "Ho"}]	Wm. Benjamin Scott and Luna M. Scott Professor in Law	Stanford Law School	Stanford University	["Stanford"]	Stanford	California	USA	["33"]	high	matched	25629650100		25629650100	25629650100	D.E., Ho, Daniel E.	Stanford Engineering | Stanford Law School | Department of Political Science (Stanford University) | Stanford University	123			TRUE	20		0.0410047	0.00598863	0.0234851	0.0201739	0.0123308	0.000981362	0.00292477	0.00380567	TRUE	TRUE	FALSE	FALSE	FALSE
Benchmark cohorts	stanford_law	79	Kessler, Amalia D.; Lewis Talbot and Nadine Hearn Shelton Professorship in International Legal Studies, Stanford Law School, Stanford University	usable	The line names a person (Kessler, Amalia D.) with a title, department and institution.	Kessler, Amalia D.	Kessler	Amalia D.	A.D.	[{"text": "Amalia D. Kessler", "derivation": "reordered", "surname": "Kessler"}, {"text": "Kessler, A.D.", "derivation": "initials", "surname": "Kessler"}, {"text": "A. D. Kessler", "derivation": "initials", "surname": "Kessler"}]	Lewis Talbot and Nadine Hearn Shelton Professor in International Legal Studies	Stanford Law School	Stanford University	["Stanford"]	Stanford	California	USA	["33"]	high	matched	8696259500		8696259500	8696259500	A.D., Kessler, Amalia D.	Stanford University	16			FALSE	23		0.31245	0.122574	0.156893	0.116587	0.0593895	0.0834982	0.106698	0.100604	FALSE	FALSE	FALSE	FALSE	FALSE
Benchmark cohorts	stanford_law	81	Meyler, Bernadette; Carl and Sheila Spaeth Professorship in Law, Stanford Law School, Stanford University	usable	The line names a person (Meyler, Bernadette) with a title, school and institution.	Meyler, Bernadette	Meyler	Bernadette	B.	[{"text": "Bernadette Meyler", "derivation": "reordered", "surname": "Meyler"}, {"text": "B. Meyler", "derivation": "initials", "surname": "Meyler"}, {"text": "Meyler, B.", "derivation": "initials", "surname": "Meyler"}]	Carl and Sheila Spaeth Professorship in Law	Stanford Law School	Stanford University	["Stanford"]	Stanford	California	USA	["33"]	high	matched	25223446100		25223446100	25223446100	B.A., Meyler, Bernadette A.	Stanford University	25			TRUE	20		0.173678	0.22088	0.209173	0.159031	0.182071	0.232106	0.196985	0.19629	FALSE	FALSE	FALSE	FALSE	FALSE
Benchmark cohorts	stanford_law	83	O'Connell, Anne Joseph; Adelbert H. Sweet Professorship in Law, Stanford Law School, Stanford University	usable	The line names a person with title, department and institution, so it is a usable author line.	O'Connell, Anne Joseph	O'Connell	Anne Joseph	A.J.	[{"text": "Anne Joseph O'Connell", "derivation": "reordered", "surname": "O'Connell"}, {"text": "A. J. O'Connell", "derivation": "initials", "surname": "O'Connell"}, {"text": "O'Connell, A.J.", "derivation": "initials", "surname": "O'Connell"}, {"text": "OConnell, Anne Joseph", "derivation": "transliteration", "surname": "OConnell"}]	Adelbert H. Sweet Professorship in Law	Stanford Law School	Stanford University	["Stanford"]	Stanford	California	USA	["33"]	high	matched	57193915287		57193915287	57193915287	A.J., O'Connell, Anne Joseph	Stanford Law School | Stanford University	17			FALSE	20		0.289838	0.0391297	0.0451168	0.0637195	0.0327685	0.048538	0.0328219	0.0400919	FALSE	FALSE	FALSE	FALSE	FALSE
Benchmark cohorts	stanford_law	85	Spaulding, Norman W.; Nelson Bowman Sweitzer & Marie B. Sweitzer Professorship in Law, Stanford Law School, Stanford University	usable	The line names a person (Spaulding, Norman W.) with title, department and institution.	Spaulding, Norman W.	Spaulding	Norman W.	N.W.	[{"text": "Norman W. Spaulding", "derivation": "reordered", "surname": "Spaulding"}, {"text": "N. W. Spaulding", "derivation": "initials", "surname": "Spaulding"}, {"text": "Spaulding, N.W.", "derivation": "initials", "surname": "Spaulding"}]	Nelson Bowman Sweitzer & Marie B. Sweitzer Professorship in Law	Stanford Law School	Stanford University	["Leland Stanford Junior University"]	Stanford	California	USA	["33"]	high	matched	6603280045		6603280045	6603280045	N.W., Spaulding, Norman W.	Stanford Law School	15			FALSE	28		0.340087	0.225531	0.209173	0.159031	0.125461	0.168226	0.20078	0.174641	FALSE	FALSE	FALSE	FALSE	FALSE
Benchmark cohorts	stanford_law	87	Koski, William S.; Eric & Nancy Wright Professorship in Clinical Education, Stanford Law School, Stanford University	usable	The line names a person (Koski, William S.) with title, department and institution.	Koski, William S.	Koski	William S.	W.S.	[{"text": "William S. Koski", "derivation": "reordered", "surname": "Koski"}, {"text": "W. S. Koski", "derivation": "initials", "surname": "Koski"}, {"text": "Koski, W.S.", "derivation": "initials", "surname": "Koski"}]	Eric & Nancy Wright Professorship in Clinical Education	Stanford Law School	Stanford University	["Stanford"]	Stanford	California	USA	["33"]	high	matched	6701782898		6701782898	6701782898	W.S., Koski, William S.	Stanford Graduate School of Education	10			FALSE	26		0.510429	0.666972	0.386897	0.292021	0.243649	0.397798	0.532558	0.375038	FALSE	FALSE	FALSE	FALSE	FALSE
Benchmark cohorts	stanford_medicine	1	Baker, Justin; Deborah E. Addicott-John A. Kriewall and Elizabeth A. Haehl Family Professorship in Pediatrics, Stanford Medicine, Stanford University	usable	The line names a person (Baker, Justin) with a stated title, department and institution.	Baker, Justin	Baker	Justin	J.	[{"text": "Justin Baker", "derivation": "reordered", "surname": "Baker"}, {"text": "J. Baker", "derivation": "initials", "surname": "Baker"}]	Deborah E. Addicott-John A. Kriewall and Elizabeth A. Haehl Family Professorship in Pediatrics	Stanford Medicine	Stanford University	[]	Stanford	California	USA	["27"]	high	matched	35315532600		35315532600	35315532600	J.N., Baker, Justin Nathaniel	Department of Pediatrics (Stanford University School of Medicine) | Stanford University School of Medicine	292			TRUE	21		0.0115831	0.0358849	0.0212895	0.0124937	0.0675056	0.0739589	0.0231451	0.0289366	FALSE	TRUE	FALSE	FALSE	FALSE
Benchmark cohorts	stanford_medicine	3	Mruthyunjaya, Prithvi; Alan Adler Professorship in Ophthalmology, Stanford Medicine, Stanford University	usable	The line names a person (Mruthyunjaya, Prithvi) with a title, department and institution.	Mruthyunjaya, Prithvi	Mruthyunjaya	Prithvi	P.	[{"text": "Prithvi Mruthyunjaya", "derivation": "reordered", "surname": "Mruthyunjaya"}, {"text": "P. Mruthyunjaya", "derivation": "initials", "surname": "Mruthyunjaya"}, {"text": "Mruthyunjaya P.", "derivation": "initials", "surname": "Mruthyunjaya"}]	Alan Adler Professorship in Ophthalmology	Stanford Medicine, Department of Ophthalmology	Stanford University	["Stanford"]	Stanford	California	USA	["27", "28"]	high	matched	6508173053		6508173053	6508173053	P., Mruthyunjaya, Prithvi	Department of Ophthalmology (Stanford University) | Stanford University | Molecular Surgery Laboratory (Stanford University)	276			TRUE	30		0.0111076	0.0277981	0.0285409	0.0263356	0.113781	0.0859013	0.0349594	0.0390218	FALSE	TRUE	FALSE	FALSE	FALSE
Benchmark cohorts	stanford_medicine	5	Rose-Nussbaumer, Jennifer; Alan Adler Global Ophthalmology Professorship, Stanford Medicine, Stanford University	usable	The line names a person with title, unit and institution, so it is a usable author line.	Rose-Nussbaumer, Jennifer	Rose-Nussbaumer	Jennifer	J.	[{"text": "Jennifer Rose-Nussbaumer", "derivation": "reordered", "surname": "Rose-Nussbaumer"}, {"text": "J. Rose-Nussbaumer", "derivation": "initials", "surname": "Rose-Nussbaumer"}, {"text": "Rose-Nussbaumer, J.", "derivation": "initials", "surname": "Rose-Nussbaumer"}]	Alan Adler Global Ophthalmology Professorship	Stanford Medicine	Stanford University	["Stanford"]	Stanford	California	USA	["27"]	high	matched	26635911500		26635911500	26635911500	J.R., Rose-Nussbaumer, Jennifer R.	UCSF Department of Ophthalmology (University of California, San Francisco) | University of California, San Francisco | Stanford University	114			TRUE	17		0.0475759	0.0520561	0.0525552	0.0784614	0.12555	0.196943	0.0237706	0.0671565	FALSE	FALSE	FALSE	FALSE	FALSE
Benchmark cohorts	stanford_medicine	7	Howitt, Brooke; Irene Adler Professorship, Stanford Medicine, Stanford University	usable	The line names a person (Howitt, Brooke) with a title, department and institution.	Howitt, Brooke	Howitt	Brooke	B.	[{"text": "Brooke Howitt", "derivation": "reordered", "surname": "Howitt"}, {"text": "B. Howitt", "derivation": "initials", "surname": "Howitt"}]	Irene Adler Professorship	Stanford Medicine	Stanford University	[]	Stanford	California	USA	["27"]	high	matched	55318095800		55318095800	55318095800	B.E., Howitt, Brooke E.	Stanford University School of Medicine	221			TRUE	14		0.0179979	0.0144214	0.0103065	0.0213437	0.120986	0.00830673	0.0117294	0.022382	FALSE	TRUE	FALSE	FALSE	FALSE
Benchmark cohorts	stanford_medicine	9	Chichilnisky, Eduardo J.; John R. Adler Professorship, Stanford Medicine, Stanford University	usable	The line names a person with a title, department and institution.	Chichilnisky, Eduardo J.	Chichilnisky	Eduardo J.	E.J.	[{"text": "Eduardo J. Chichilnisky", "derivation": "reordered", "surname": "Chichilnisky"}, {"text": "E. J. Chichilnisky", "derivation": "initials", "surname": "Chichilnisky"}, {"text": "Chichilnisky, E.J.", "derivation": "initials", "surname": "Chichilnisky"}]	John R. Adler Professor	Stanford Medicine	Stanford University	["Stanford"]	Stanford	California	USA	["27", "28"]	high	matched	36890962800		36890962800	36890962800	E.J., Chichilnisky, E. J.	Department of Neurosurgery (Stanford University) | Stanford University	122			TRUE	40		0.0479583	0.0256352	0.0242635	0.027099	0.00442566	0.0249954	0.0127689	0.0110128	TRUE	TRUE	FALSE	FALSE	FALSE
Benchmark cohorts	stanford_medicine	11	Sonnenburg, Justin; Alex and Susie Algard Endowed Professorship, Stanford Medicine, Stanford University	usable	The line names a person (Justin Sonnenburg) with title, department and institution.	Sonnenburg, Justin	Sonnenburg	Justin	J.	[{"text": "Justin Sonnenburg", "derivation": "reordered", "surname": "Sonnenburg"}, {"text": "J. Sonnenburg", "derivation": "initials", "surname": "Sonnenburg"}, {"text": "Sonnenburg, J.", "derivation": "initials", "surname": "Sonnenburg"}]	Alex and Susie Algard Endowed Professor	Stanford Medicine	Stanford University	["Stanford"]	Stanford	California	USA	["27"]	high	matched	6603463732		6603463732	6603463732	J.L., Sonnenburg, Justin Laine	Center for Human Microbiome Studies (Stanford University School of Medicine) | Stanford University School of Medicine | Chan Zuckerberg Biohub | Department of Microbiology and Immunology (Stanford University School of Medicine)	158			TRUE	30		0.0267415	0.00203285	0.00347566	0.0119818	0.0308589	0.00301913	0.00128776	0.00442318	TRUE	TRUE	FALSE	FALSE	FALSE
Benchmark cohorts	stanford_medicine	13	Darmstadt, Gary; Sue Alvarez Professorship in Neonatal and Developmental Medicine, Stanford Medicine, Stanford University	usable	The line names a person (Gary Darmstadt) with a title, unit and institution.	Darmstadt, Gary	Darmstadt	Gary	G.	[{"text": "Gary Darmstadt", "derivation": "reordered", "surname": "Darmstadt"}, {"text": "G. Darmstadt", "derivation": "initials", "surname": "Darmstadt"}]	Sue Alvarez Professorship in Neonatal and Developmental Medicine	Stanford Medicine	Stanford University	[]	Stanford	California	USA	["27", "32"]	high	matched	35400807500		35400807500	35400807500	G.L., Darmstadt, Gary L.	Stanford University	529			TRUE	43		0.000727237	0.000776541	0.000480716	0.000875149	0.00522624	0.000751889	0.000776541	0.000727237	TRUE	TRUE	FALSE	FALSE	FALSE
Benchmark cohorts	stanford_medicine	15	Aghaeepour, Nima; Anesthesiology, Perioperative and Pain Medicine Professorship, Stanford Medicine, Stanford University	usable	The line names a person (Aghaeepour, Nima) with a title, department and institution.	Aghaeepour, Nima	Aghaeepour	Nima	N.	[{"text": "Nima Aghaeepour", "derivation": "reordered", "surname": "Aghaeepour"}, {"text": "N. Aghaeepour", "derivation": "initials", "surname": "Aghaeepour"}]	Professor of Anesthesiology, Perioperative and Pain Medicine	Department of Anesthesiology, Perioperative and Pain Medicine	Stanford University	["Stanford Medicine"]	Stanford	California	USA	["27"]	high	matched	23090163900		23090163900	23090163900	N., Aghaeepour, Nima	Stanford Immunology Program (Stanford University School of Medicine) | Stanford University School of Medicine | Department of Anesthesiology (Stanford University School of Medicine) | Department of Pediatrics (Stanford University School of Medicine) | Department of Biomedical Data Science (Stanford University) | Stanford University	225			TRUE	15		0.0229506	0.0446872	0.0367061	0.0609954	0.0953645	0.0280841	0.0400982	0.0514147	FALSE	TRUE	FALSE	FALSE	FALSE
Benchmark cohorts	stanford_medicine	17	Snyder, Michael; Stanford W. Ascherman, MD, FACS Professorship in Genetics, Stanford Medicine, Stanford University	usable	The line names a person (Michael Snyder) with a title, department and institution.	Snyder, Michael	Snyder	Michael	M.	[{"text": "Michael Snyder", "derivation": "reordered", "surname": "Snyder"}, {"text": "M. Snyder", "derivation": "initials", "surname": "Snyder"}]	Stanford W. Ascherman, MD, FACS Professorship in Genetics	Stanford Medicine	Stanford University	["Stanford"]	Stanford	California	USA	["13", "27"]	high	matched	57202452790		57202452790	57202452790	M.P., Snyder, Michael Paul	Stanford University	1091			TRUE	48		3.59021e-05	0.000239348	0.000167543	0.000233364	0.018693	0.0499638	0.000245331	0.000987309	TRUE	TRUE	FALSE	FALSE	TRUE
Benchmark cohorts	stanford_medicine	19	Davis, Mark M.; Burt and Marion Avery Family Professorship, Stanford Medicine, Stanford University	usable	The line names a person (Davis, Mark M.) with a title, unit and institution.	Davis, Mark M.	Davis	Mark M.	M.M.	[{"text": "Mark M. Davis", "derivation": "reordered", "surname": "Davis"}, {"text": "M. M. Davis", "derivation": "initials", "surname": "Davis"}, {"text": "Davis, M.M.", "derivation": "initials", "surname": "Davis"}]	Burt and Marion Avery Family Professorship	Stanford Medicine	Stanford University	["Stanford"]	Stanford	California	USA	["27"]	high	matched	7404850298		7404850298	7404850298	M.M., Davis, Mark M.	Stanford University School of Medicine	516			TRUE	50		0.00254691	0.000692034	0.000255258	0.000595603	0.00304041	0.00409548	0.000550223	0.000533206	TRUE	TRUE	TRUE	FALSE	FALSE
Benchmark cohorts	stanford_medicine	21	Attardi, Laura; Catharine and Howard Avery Professorship in the School of Medicine, Stanford Medicine, Stanford University	usable	The line names a person (Attardi, Laura) with a title, school and institution.	Attardi, Laura	Attardi	Laura	L.	[{"text": "Laura Attardi", "derivation": "reordered", "surname": "Attardi"}, {"text": "L. Attardi", "derivation": "initials", "surname": "Attardi"}]	Catharine and Howard Avery Professorship	School of Medicine	Stanford University	["Stanford Medicine"]	Stanford	California	USA	["27"]	high	matched	6602153331		6602153331	6602153331	L.D., Attardi, Laura Donatella	Stanford University School of Medicine | Department of Radiation Oncology (Stanford University School of Medicine) | Cancer Biology Program (Stanford University School of Medicine)	137			TRUE	37		0.0222773	0.0185315	0.0162876	0.0120631	0.0328145	0.0503408	0.0107766	0.0128889	TRUE	TRUE	FALSE	FALSE	FALSE
Benchmark cohorts	stanford_medicine	23	Feldman, Heidi M.; Ballinger-Swindells Endowed Professorship in Developmental and Behavioral Pediatrics, Stanford Medicine, Stanford University	usable	The line names a person (Feldman, Heidi M.) with title, unit and institution.	Feldman, Heidi M.	Feldman	Heidi M.	H.M.	[{"text": "Heidi M. Feldman", "derivation": "reordered", "surname": "Feldman"}, {"text": "H. M. Feldman", "derivation": "initials", "surname": "Feldman"}, {"text": "Feldman, H.M.", "derivation": "initials", "surname": "Feldman"}]	Ballinger-Swindells Endowed Professor in Developmental and Behavioral Pediatrics	Stanford Medicine	Stanford University	["Stanford"]	Stanford	California	USA	["27", "32"]	high	matched	35500930800		35500930800	35500930800	H.M., Feldman, Heidi M.	Division of Developmental-Behavioral Pediatrics (Stanford University School of Medicine) | Stanford University School of Medicine	220			TRUE	40		0.0111674	0.0102923	0.00897336	0.00557137	0.005633	0.00596581	0.00385805	0.0041662	TRUE	TRUE	FALSE	FALSE	FALSE
Benchmark cohorts	stanford_medicine	25	Brunet, Anne; Michele and Timothy Barakett Endowed Professorship, Stanford Medicine, Stanford University	usable	The line names a person (Brunet, Anne) with title, department and institution.	Brunet, Anne	Brunet	Anne	A.	[{"text": "Anne Brunet", "derivation": "reordered", "surname": "Brunet"}, {"text": "A. Brunet", "derivation": "initials", "surname": "Brunet"}]	Michele and Timothy Barakett Endowed Professor	Stanford Medicine	Stanford University	["Stanford"]	Stanford	California	USA	["27"]	high	matched	54790517300		54790517300	54790517300	A., Brunet, Anne	Stanford University	174			TRUE	33		0.0134094	0.00546311	0.00445186	0.00747961	0.027872	0.000580418	0.00159764	0.00338677	TRUE	TRUE	FALSE	FALSE	FALSE
Benchmark cohorts	stanford_medicine	27	Utz, Paul J. "P.J."; George DeForest Barnett Professorship in Medicine, Stanford Medicine, Stanford University	usable	The line names a person (Utz, Paul J.) with a professorship title, a department and an institution.	Utz, Paul J.	Utz	Paul J.	P.J.	[{"text": "Paul J. Utz", "derivation": "reordered", "surname": "Utz"}, {"text": "P. J. Utz", "derivation": "initials", "surname": "Utz"}, {"text": "Utz, P.J.", "derivation": "initials", "surname": "Utz"}]	George DeForest Barnett Professorship in Medicine	Stanford Medicine	Stanford University	["Stanford"]	Stanford	California	USA	["27"]	high	matched	7004128789		7004128789	7004128789	P.J., Utz, Paul Joseph	Stanford University School of Medicine | Department of Medicine (Division of Immunology and Rheumatology) | Division of Immunology and Rheumatology	240			TRUE	38		0.0172725	0.0102557	0.00871282	0.0109194	0.0219182	0.0470867	0.0180156	0.0114583	TRUE	FALSE	FALSE	FALSE	FALSE
Benchmark cohorts	stanford_medicine	29	Skeff, Kelley M.; George DeForest Barnett Professorship II in Medicine, Stanford Medicine, Stanford University	usable	The line names a person with title, department and institution, so it is a usable author line.	Skeff, Kelley M.	Skeff	Kelley M.	K.M.	[{"text": "Kelley M. Skeff", "derivation": "reordered", "surname": "Skeff"}, {"text": "K. M. Skeff", "derivation": "initials", "surname": "Skeff"}, {"text": "Skeff, K.M.", "derivation": "initials", "surname": "Skeff"}]	George DeForest Barnett Professorship II in Medicine	Stanford Medicine	Stanford University	["Stanford"]	Stanford	California	USA	["27"]	high	matched	7003264484		7003264484	7003264484	K.M., Skeff, Kelley M.	Stanford University School of Medicine	61			TRUE	58		0.0695344	0.0543072	0.0182431	0.0189985	0.00831202	0.00902297	0.0132526	0.0085814	TRUE	FALSE	FALSE	FALSE	FALSE
Benchmark cohorts	stanford_medicine	31	Gesundheit, Neil; George DeForest Barnett Professorship III in Medicine, Stanford Medicine, Stanford University	usable	The line names a person (Neil Gesundheit) with a title, unit and institution.	Gesundheit, Neil	Gesundheit	Neil	N.	[{"text": "Neil Gesundheit", "derivation": "reordered", "surname": "Gesundheit"}, {"text": "N. Gesundheit", "derivation": "initials", "surname": "Gesundheit"}]	George DeForest Barnett Professorship III in Medicine	Stanford Medicine	Stanford University	["Stanford"]	Stanford	California	USA	["27"]	high	matched	35851852500		35851852500	35851852500	N., Gesundheit, Neil	Division of Endocrinology (Stanford University School of Medicine) | Stanford University School of Medicine	19			FALSE	19		0.224862	0.1564	0.15903	0.173605	0.07225	0.226868	0.0812088	0.105188	FALSE	FALSE	FALSE	FALSE	FALSE
Benchmark cohorts	stanford_medicine	33	Moore, Tirin; Ben Barres Professorship, Stanford Medicine, Stanford University	usable	The line names a person (Moore, Tirin) with a title, department and institution.	Moore, Tirin	Moore	Tirin	T.	[{"text": "Tirin Moore", "derivation": "reordered", "surname": "Moore"}, {"text": "T. Moore", "derivation": "initials", "surname": "Moore"}]	Ben Barres Professor	Stanford Medicine	Stanford University	["Stanford"]	Stanford	California	USA	["27", "28"]	high	matched	35414618700		35414618700	35414618700	T., Moore, Tirin	Stanford University School of Medicine | Howard Hughes Medical Institute	108			TRUE	31		0.0582945	0.0222837	0.0289472	0.0140326	0.0194561	0.00824843	0.00920938	0.0111655	TRUE	TRUE	FALSE	FALSE	FALSE
Benchmark cohorts	stanford_medicine	35	Weinberg, Kenneth; Anne T. and Robert M. Bass Professorship in Pediatric Cancer and Blood Diseases, Stanford Medicine, Stanford University	usable	The line names a person (Weinberg, Kenneth) with a title, unit and institution.	Weinberg, Kenneth	Weinberg	Kenneth	K.	[{"text": "Kenneth Weinberg", "derivation": "reordered", "surname": "Weinberg"}, {"text": "K. Weinberg", "derivation": "initials", "surname": "Weinberg"}]	Anne T. and Robert M. Bass Professorship in Pediatric Cancer and Blood Diseases	Stanford Medicine	Stanford University	["Stanford"]	Stanford	California	USA	["27"]	high	matched	7005201508		7005201508	7005201508	K.I., Weinberg, Kenneth I.	Division of Hematology (Stanford University School of Medicine) | Stanford University School of Medicine	196			TRUE	39		0.0231491	0.0129104	0.0148504	0.0190423	0.0355717	0.0640018	0.0284982	0.0193259	TRUE	FALSE	FALSE	FALSE	FALSE
Benchmark cohorts	stanford_medicine	37	Cornfield, David N.; Anne T. and Robert M. Bass Professorship in Pediatric Pulmonary Medicine, Stanford Medicine, Stanford University	usable	The line names a person (Cornfield, David N.) with a professorship, department and institution.	Cornfield, David N.	Cornfield	David N.	D.N.	[{"text": "David N. Cornfield", "derivation": "reordered", "surname": "Cornfield"}, {"text": "D. N. Cornfield", "derivation": "initials", "surname": "Cornfield"}, {"text": "Cornfield, D.N.", "derivation": "initials", "surname": "Cornfield"}]	Anne T. and Robert M. Bass Professor in Pediatric Pulmonary Medicine	Stanford Medicine	Stanford University	["Stanford"]	Stanford	California	USA	["27"]	high	matched	7005011222		7005011222	7005011222	D.N., Cornfield, David N.	Center for Excellence in Pulmonary Biology (Stanford University School of Medicine) | Stanford University School of Medicine | Asthma and Sleep Medicine (Stanford University School of Medicine)	155			TRUE	51		0.0427384	0.0369129	0.0316853	0.0226344	0.0223424	0.0343965	0.0272085	0.0201318	FALSE	FALSE	FALSE	FALSE	FALSE
Benchmark cohorts	stanford_medicine	39	Oro, Anthony; Eugene and Gloria Bauer Professorship, Stanford Medicine, Stanford University	usable	The line names a person (Oro, Anthony) with a title, department and institution.	Oro, Anthony	Oro	Anthony	A.	[{"text": "Anthony Oro", "derivation": "reordered", "surname": "Oro"}, {"text": "A. Oro", "derivation": "initials", "surname": "Oro"}]	Eugene and Gloria Bauer Professor	Stanford Medicine	Stanford University	[]	Stanford	California	USA	["27"]	high	matched	6603675711		6603675711	6603675711	A.E., Oro, Anthony E.	Stanford University School of Medicine	111			TRUE	41		0.0301398	0.0343284	0.0251913	0.0283328	0.0356209	0.0345378	0.0268009	0.020189	TRUE	FALSE	FALSE	FALSE	FALSE
Benchmark cohorts	stanford_medicine	41	Blau, Helen M.; Donald E. and Delia B. Baxter Foundation Professorship, Stanford Medicine, Stanford University	usable	The line names a person (Blau, Helen M.) with a title and institution, so it is a usable author line.	Blau, Helen M.	Blau	Helen M.	H.M.	[{"text": "Helen M. Blau", "derivation": "reordered", "surname": "Blau"}, {"text": "H.M. Blau", "derivation": "initials", "surname": "Blau"}]	Donald E. and Delia B. Baxter Foundation Professor	Stanford Medicine	Stanford University	[]	Stanford	California	USA	["27"]	high	matched	7102756996		7102756996	7102756996	H.M., Blau, Helen M.	Stanford University School of Medicine | Department of Microbiology and Immunology (Stanford University School of Medicine)	294			TRUE	49		0.00343464	0.00490064	0.00347054	0.00156773	0.0143609	0.00584008	0.00176519	0.00240544	TRUE	TRUE	FALSE	FALSE	FALSE
Benchmark cohorts	stanford_medicine	43	Mullally, Ann; George E. Becker Professorship in Medicine, Stanford Medicine, Stanford University	usable	The line names a person (Mullally, Ann) with a title, department and institution.	Mullally, Ann	Mullally	Ann	A.	[{"text": "Ann Mullally", "derivation": "reordered", "surname": "Mullally"}, {"text": "A. Mullally", "derivation": "initials", "surname": "Mullally"}]	George E. Becker Professorship in Medicine	Stanford Medicine	Stanford University	[]	Stanford	California	USA	["27"]	high	matched	26039298800		26039298800	26039298800	A.M., Mullally, Ann M.	Hematology Division (VA Palo Alto Health Care System) | VA Palo Alto Health Care System | Division of Hematology (Stanford University School of Medicine) | Stanford University School of Medicine	83			TRUE	22		0.0857214	0.0492989	0.0519252	0.0611145	0.0589363	0.0577508	0.0477673	0.0427019	FALSE	FALSE	FALSE	FALSE	FALSE
Benchmark cohorts	stanford_medicine	45	Longo, Frank M.; George E. and Lucy Becker Professorship in Medicine, Stanford Medicine, Stanford University	usable	The line names a person (Longo, Frank M.) with a title, unit and institution.	Longo, Frank M.	Longo	Frank M.	F.M.	[{"text": "Frank M. Longo", "derivation": "reordered", "surname": "Longo"}, {"text": "F. M. Longo", "derivation": "initials", "surname": "Longo"}, {"text": "Longo, F.M.", "derivation": "initials", "surname": "Longo"}]	George E. and Lucy Becker Professorship in Medicine	Stanford Medicine	Stanford University	["Stanford"]	Stanford	California	USA	["27"]	high	matched	24500677300		24500677300	24500677300	F.M., Longo, Frank Michael	Stanford University School of Medicine | Stanford University	174			TRUE	46		0.027823	0.0185478	0.012574	0.018295	0.0812337	0.0329963	0.0186057	0.0229971	FALSE	FALSE	FALSE	FALSE	FALSE
Benchmark cohorts	stanford_medicine	47	Ioannidis, John; George E. and Lucy Becker Professorship in Medicine II, Stanford Medicine, Stanford University	usable	The line names a person (Ioannidis, John) with title, department and institution.	Ioannidis, John	Ioannidis	John	J.	[{"text": "John Ioannidis", "derivation": "reordered", "surname": "Ioannidis"}, {"text": "J. Ioannidis", "derivation": "initials", "surname": "Ioannidis"}]	George E. and Lucy Becker Professorship in Medicine II	Stanford Medicine	Stanford University	["Stanford"]	Stanford	California	USA	["27"]	high	matched	57226848754		57226848754	57226848754	J.P., Ioannidis, John P.A.	Stanford University School of Medicine	1517			TRUE	32		5.55431e-05	3.33258e-05	1.66629e-05	5.55431e-06	5.55431e-06	3.33258e-05	2.22172e-05	5.55431e-06	TRUE	TRUE	FALSE	FALSE	FALSE
Benchmark cohorts	stanford_medicine	49	Luby, Stephen; Lucy Becker Professorship in Medicine, Stanford Medicine, Stanford University	usable	The line names a person (Stephen Luby) with a title, unit and institution.	Luby, Stephen	Luby	Stephen	S.	[{"text": "Stephen Luby", "derivation": "reordered", "surname": "Luby"}, {"text": "S. Luby", "derivation": "initials", "surname": "Luby"}]	Lucy Becker Professorship in Medicine	Stanford Medicine	Stanford University	[]	Stanford	California	USA	["27"]	high	matched	7007049837		7007049837	7007049837	S.P., Luby, Stephen P.	Stanford Woods Institute for the Environment	675			TRUE	35		0.000406762	0.00109317	0.000711834	0.000686412	0.00615228	0.000635566	0.000508453	0.000508453	TRUE	TRUE	FALSE	FALSE	FALSE
Benchmark cohorts	stanford_medicine	51	Clarke, Michael F.; Karel H. and Avice N. Beekhuis Professorship in Cancer Biology, Stanford Medicine, Stanford University	usable	The line names a person (Michael F. Clarke) with a title, unit and institution.	Clarke, Michael F.	Clarke	Michael F.	M.F.	[{"text": "Michael F. Clarke", "derivation": "reordered", "surname": "Clarke"}, {"text": "M. F. Clarke", "derivation": "initials", "surname": "Clarke"}, {"text": "Clarke, M.F.", "derivation": "initials", "surname": "Clarke"}]	Karel H. and Avice N. Beekhuis Professorship in Cancer Biology	Stanford Medicine	Stanford University	["Stanford"]	Stanford	California	USA	["27", "13"]	high	matched	7403283963		7403283963	7403283963	M.F., Clarke, Michael F.	Stanford University School of Medicine	171			TRUE	44		0.0125538	0.00289611	0.00761724	0.0120093	0.00774888	0.00520581	0.00151986	0.00316537	TRUE	TRUE	TRUE	FALSE	TRUE
Benchmark cohorts	stanford_medicine	53	Wise, Paul H.; Richard E. Behrman, MD, Professorship in Child Health and Society, Stanford Medicine, Stanford University	usable	The line names a person (Wise, Paul H.) with a title, department and institution.	Wise, Paul H.	Wise	Paul H.	P.H.	[{"text": "Paul H. Wise", "derivation": "reordered", "surname": "Wise"}, {"text": "P. H. Wise", "derivation": "initials", "surname": "Wise"}, {"text": "Wise, P.H.", "derivation": "initials", "surname": "Wise"}]	Richard E. Behrman, MD, Professorship in Child Health and Society	Stanford Medicine	Stanford University	["Stanford"]	Stanford	California	USA	["27"]	high	matched	7102284215		7102284215	7102284215	P.H., Wise, Paul H.	Stanford University	216			TRUE	43		0.0117221	0.0133368	0.00956501	0.00368549	0.00166402	0.0135217	0.00966362	0.00407992	TRUE	TRUE	FALSE	FALSE	FALSE
Benchmark cohorts	stanford_medicine	55	Fisher, Paul G.; Beirne Family Professorship in Pediatric Neuro-Oncology, Stanford Medicine, Stanford University	usable	The line names a person (Fisher, Paul G.) with a title and institution, so it is a usable author line.	Fisher, Paul G.	Fisher	Paul G.	P.G.	[{"text": "Paul G. Fisher", "derivation": "reordered", "surname": "Fisher"}, {"text": "P. G. Fisher", "derivation": "initials", "surname": "Fisher"}, {"text": "Fisher PG", "derivation": "initials", "surname": "Fisher"}]	Beirne Family Professorship in Pediatric Neuro-Oncology	Stanford Medicine	Stanford University	["Stanford"]	Stanford	California	USA	["27"]	high	matched	7402666880		7402666880	7402666880	P.G., Fisher, Paul Graham	Stanford University	368			TRUE	32		0.00283499	0.00644652	0.00428946	0.0201408	0.0289909	0.0211885	0.0170346	0.0104525	TRUE	TRUE	FALSE	FALSE	FALSE
Benchmark cohorts	stanford_medicine	57	Butcher, Eugene C.; Klaus Bensch Professorship in Pathology, Stanford Medicine, Stanford University	usable	The line names a person (Butcher, Eugene C.) with a title, department and institution.	Butcher, Eugene C.	Butcher	Eugene C.	E.C.	[{"text": "Eugene C. Butcher", "derivation": "reordered", "surname": "Butcher"}, {"text": "E.C. Butcher", "derivation": "initials", "surname": "Butcher"}]	Klaus Bensch Professor in Pathology	Stanford Medicine	Stanford University	["Stanford"]	Stanford	California	USA	["27"]	high	matched	7102193127		7102193127	7102193127	E.C., Butcher, Eugene C.	Stanford University School of Medicine	414			TRUE	50		0.00453793	0.00114015	0.000476482	0.00030631	0.000527534	0.00149752	0.000374379	0.000255258	TRUE	TRUE	FALSE	FALSE	FALSE
Benchmark cohorts	stanford_medicine	59	Krasnow, Mark; Paul and Mildred Berg Professorship, Stanford Medicine, Stanford University	usable	The line names a person (Krasnow, Mark) with a title, unit and institution.	Krasnow, Mark	Krasnow	Mark	M.	[{"text": "Mark Krasnow", "derivation": "reordered", "surname": "Krasnow"}, {"text": "M. Krasnow", "derivation": "initials", "surname": "Krasnow"}]	Paul and Mildred Berg Professor	Stanford Medicine	Stanford University	["Stanford"]	Stanford	California	USA	["27"]	high	matched	7004230522		7004230522	7004230522	M.A., Krasnow, Mark A.	Stanford University School of Medicine | Howard Hughes Medical Institute	120			TRUE	44		0.0255085	0.0121708	0.0101603	0.0125538	0.0596574	0.166718	0.00691116	0.0174006	TRUE	TRUE	FALSE	FALSE	FALSE
Benchmark cohorts	stanford_medicine	61	O'Hara, Ruth; Lowell W. and Josephine Q. Berry Professorship in the Department of Psychiatry and Behavioral Sciences, Stanford Medicine, Stanford University	usable	The line names a person (O'Hara, Ruth) with title, department and institution.	O'Hara, Ruth	O'Hara	Ruth	R.	[{"text": "Ruth O'Hara", "derivation": "reordered", "surname": "O'Hara"}, {"text": "R. O'Hara", "derivation": "initials", "surname": "O'Hara"}, {"text": "O'Hara, R.", "derivation": "initials", "surname": "O'Hara"}, {"text": "Ruth OHara", "derivation": "transliteration", "surname": "OHara"}]	Lowell W. and Josephine Q. Berry Professorship	Department of Psychiatry and Behavioral Sciences	Stanford University	["Stanford Medicine"]	Stanford	California	USA	["27", "32"]	high	matched	7006639219		7006639219	7006639219	R.M., O'Hara, Ruth M.	Stanford University School of Medicine	194			TRUE	34		0.0178371	0.0172051	0.0133427	0.0156601	0.0408708	0.0431882	0.0179775	0.015941	TRUE	FALSE	FALSE	FALSE	FALSE
Benchmark cohorts	stanford_medicine	63	Stankovic, Konstantina; Bertarelli Foundation Professorship, Stanford Medicine, Stanford University	usable	The line names a person with a title, department and institution, so it is a usable author line.	Stankovic, Konstantina	Stankovic	Konstantina	K.	[{"text": "Konstantina Stankovic", "derivation": "reordered", "surname": "Stankovic"}, {"text": "K. Stankovic", "derivation": "initials", "surname": "Stankovic"}]	Bertarelli Foundation Professorship	Stanford Medicine	Stanford University	["Stanford"]	Stanford	California	USA	["27"]	high	matched	6603737931		6603737931	6603737931	K.M., Stanković, Konstantina M.	Department of Otolaryngology-Head and Neck Surgery (Stanford University School of Medicine) | Stanford University School of Medicine	186			TRUE	31		0.0148567	0.0132059	0.00851048	0.00933585	0.163111	0.0227986	0.00623613	0.0240091	FALSE	TRUE	FALSE	FALSE	FALSE
Benchmark cohorts	stanford_medicine	65	Subbiah, Vivek; Jeffrey and Christina Bird Professorship, Stanford Medicine, Stanford University	usable	The line names a person (Subbiah, Vivek) with a title, department and institution.	Subbiah, Vivek	Subbiah	Vivek	V.	[{"text": "Vivek Subbiah", "derivation": "reordered", "surname": "Subbiah"}, {"text": "V. Subbiah", "derivation": "initials", "surname": "Subbiah"}]	Jeffrey and Christina Bird Professorship	Stanford Medicine	Stanford University	[]	Stanford	California	USA	["27"]	high	matched	24367826900		24367826900	24367826900	V., Subbiah, Vivek	Department of Oncology (Stanford University School of Medicine) | Stanford University School of Medicine	559			TRUE	19		0.00228168	0.00766032	0.00680006	0.00525158	0.00288519	0.00103232	0.00271049	0.00199052	TRUE	TRUE	FALSE	FALSE	FALSE
Benchmark cohorts	stanford_medicine	67	Ashley, Euan; Arthur L. Bloomfield Professorship in Medicine; Roger and Joelle Burnell Professorship in Genomics and Precision Health, Stanford Medicine, Stanford University	usable	The line names a person (Euan Ashley) with titles and an institution, so it describes a researcher.	Ashley, Euan	Ashley	Euan	E.	[{"text": "Euan Ashley", "derivation": "reordered", "surname": "Ashley"}, {"text": "E. Ashley", "derivation": "initials", "surname": "Ashley"}]	Arthur L. Bloomfield Professor in Medicine; Roger and Joelle Burnell Professor in Genomics and Precision Health	Stanford Medicine	Stanford University	[]	Stanford	California	USA	["27", "13"]	high	matched	7004338939		7004338939	7004338939	E.A., Ashley, Euan Angus	Division of Cardiology (Stanford University School of Medicine) | Stanford University School of Medicine | Department of Biomedical Data Science (Stanford University) | Stanford University	584			TRUE	33		0.00384507	0.00569745	0.00331583	0.00532457	0.00115473	0.0074135	0.0052123	0.00242973	TRUE	TRUE	FALSE	FALSE	FALSE
Benchmark cohorts	stanford_medicine	69	Henderson, Jaimie M.; John and Jene Blume-Robert and Ruth Halperin Professorship, Stanford Medicine, Stanford University	usable	The line names a person (Henderson, Jaimie M.) with a title, department and institution.	Henderson, Jaimie M.	Henderson	Jaimie M.	J.M.	[{"text": "Jaimie M. Henderson", "derivation": "reordered", "surname": "Henderson"}, {"text": "J.M. Henderson", "derivation": "initials", "surname": "Henderson"}, {"text": "Henderson, J.M.", "derivation": "initials", "surname": "Henderson"}]	John and Jene Blume-Robert and Ruth Halperin Professorship	Stanford Medicine	Stanford University	["Stanford"]	Stanford	California	USA	["27"]	high	matched	34875104200		34875104200	34875104200	J.M., Henderson, Jaimie M.	Department of Neurosurgery (Stanford University) | Stanford University	176			TRUE	37		0.0269173	0.0114183	0.0133375	0.0232815	0.0110655	0.0485665	0.0239528	0.0126715	TRUE	TRUE	FALSE	FALSE	FALSE
Benchmark cohorts	stanford_medicine	71	Goldberg, Jeffrey L.; Blumenkranz Smead Professorship, Stanford Medicine, Stanford University	usable	The line names a person (Goldberg, Jeffrey L.) with a title, school and university.	Goldberg, Jeffrey L.	Goldberg	Jeffrey L.	J.L.	[{"text": "Jeffrey L. Goldberg", "derivation": "reordered", "surname": "Goldberg"}, {"text": "J. L. Goldberg", "derivation": "initials", "surname": "Goldberg"}, {"text": "Goldberg, J.L.", "derivation": "initials", "surname": "Goldberg"}]	Blumenkranz Smead Professorship	Stanford Medicine	Stanford University	["Stanford"]	Stanford	California	USA	["27"]	high	matched	7403090533		7403090533	7403090533	J.L., Goldberg, Jeffrey L.	Department of Ophthalmology (Stanford University School of Medicine) | Stanford University School of Medicine	216			TRUE	28		0.01517	0.00991214	0.00926216	0.00702206	0.00667386	0.00908806	0.00408556	0.00448019	TRUE	TRUE	FALSE	FALSE	FALSE
Benchmark cohorts	stanford_medicine	73	Maher, Cormac; Botha Chan Endowed Professorship, Stanford Medicine, Stanford University	usable	The line names a person (Cormac Maher) with a title, department and institution.	Maher, Cormac	Maher	Cormac	C.	[{"text": "Cormac Maher", "derivation": "reordered", "surname": "Maher"}, {"text": "C. Maher", "derivation": "initials", "surname": "Maher"}]	Botha Chan Endowed Professorship	Stanford Medicine	Stanford University	[]	Stanford	California	USA	["27"]	high	matched	57200609935		57200609935	57200609935	C.O., Maher, Cormac O.	Department of Neurosurgery (Stanford University School of Medicine) | Stanford University School of Medicine	70			TRUE	10		0.109986	0.354037	0.209791	0.210499	0.103475	0.706495	0.329171	0.325983	FALSE	FALSE	FALSE	FALSE	FALSE
Benchmark cohorts	stanford_medicine	75	Vasanawala, Shreyas; William R. Brody Professorship in Pediatric Radiology and Child Health, Stanford Medicine, Stanford University	usable	The line names a person (Vasanawala, Shreyas) with a title, unit and institution.	Vasanawala, Shreyas	Vasanawala	Shreyas	S.	[{"text": "Shreyas Vasanawala", "derivation": "reordered", "surname": "Vasanawala"}, {"text": "S. Vasanawala", "derivation": "initials", "surname": "Vasanawala"}]	William R. Brody Professorship in Pediatric Radiology and Child Health	Stanford Medicine	Stanford University	["Stanford"]	Stanford	California	USA	["27", "21"]	high	matched	6603481663		6603481663	6603481663	S.S., Vasanawala, Shreyas S.	Stanford University School of Medicine	214			TRUE	27		0.0168106	0.0106128	0.00936239	0.010852	0.055225	0.0166948	0.00947044	0.0117011	TRUE	TRUE	FALSE	FALSE	FALSE
Benchmark cohorts	stanford_medicine	77	Bateman, Brian T.; John Bunker, MD, Professorship, Stanford Medicine, Stanford University	usable	The line names a person (Bateman, Brian T.) with a title and institution, so it is a usable author line.	Bateman, Brian T.	Bateman	Brian T.	B.T.	[{"text": "Brian T. Bateman", "derivation": "reordered", "surname": "Bateman"}, {"text": "B. T. Bateman", "derivation": "initials", "surname": "Bateman"}, {"text": "Bateman, B.T.", "derivation": "initials", "surname": "Bateman"}]	John Bunker, MD, Professorship	Stanford Medicine	Stanford University	[]	Stanford	California	USA	["27"]	high	matched	7006113804		7006113804	7006113804	B.T., Bateman, Brian T.	Department of Anesthesiology (Stanford University School of Medicine) | Stanford University School of Medicine	399			TRUE	23		0.00200394	0.00188606	0.00124615	0.00247546	0.0928549	0.00183554	0.0020713	0.0044794	TRUE	TRUE	TRUE	FALSE	FALSE
Benchmark cohorts	stanford_medicine	79	Bronte-Stewart, Helen; John E. Cahill Family Professorship, Stanford Medicine, Stanford University	usable	The line names a person with a title, department and institution, so it is a usable author line.	Bronte-Stewart, Helen	Bronte-Stewart	Helen	H.	[{"text": "Helen Bronte-Stewart", "derivation": "reordered", "surname": "Bronte-Stewart"}, {"text": "H. Bronte-Stewart", "derivation": "initials", "surname": "Bronte-Stewart"}]	John E. Cahill Family Professorship	Stanford Medicine	Stanford University	["Stanford"]	Stanford	California	USA	["27"]	high	matched	6602607033		6602607033	6602607033	H.M., Brontë-Stewart, Helen M.	Stanford University School of Medicine | Department of Neurosurgery (Stanford University School of Medicine)	130			TRUE	36		0.0474081	0.0173815	0.0289472	0.0363636	0.0446989	0.0730142	0.0203881	0.0250638	FALSE	TRUE	FALSE	FALSE	FALSE
Benchmark cohorts	stanford_medicine	81	Levitt, Michael; Robert W. and Vivian K. Cahill Professorship in Cancer Research, Stanford Medicine, Stanford University	usable	The line names a person (Michael Levitt) with a title, unit and institution.	Levitt, Michael	Levitt	Michael	M.	[{"text": "Michael Levitt", "derivation": "reordered", "surname": "Levitt"}, {"text": "M. Levitt", "derivation": "initials", "surname": "Levitt"}, {"text": "Levitt M", "derivation": "initials", "surname": "Levitt"}]	Robert W. and Vivian K. Cahill Professorship in Cancer Research	Stanford Medicine	Stanford University	["Stanford"]	Stanford	California	USA	["27", "13"]	high	matched	35599897600		35599897600	35599897600	M.D., Levitt, Michael D.	Weizmann Institute of Science Israel	495			TRUE	58		0.00322365	0.00182321	0.0010217	7.04622e-05	0.000229002	0.000431581	0.00031708	0.000176156	TRUE	TRUE	FALSE	FALSE	FALSE
Benchmark cohorts	stanford_medicine	83	Curtis, Christina; RZ Cao Professorship, Stanford Medicine, Stanford University	usable	The line names a person with title, department and institution, so it is a usable author line.	Curtis, Christina	Curtis	Christina	C.	[{"text": "Christina Curtis", "derivation": "reordered", "surname": "Curtis"}, {"text": "C. Curtis", "derivation": "initials", "surname": "Curtis"}]	RZ Cao Professorship	Stanford Medicine	Stanford University	[]	Stanford	California	USA	["27"]	high	matched	7202261628		7202261628	7202261628	C.N., Curtis, Christina N.	Stanford Cancer Institute	126			TRUE	22		0.0514094	0.00729504	0.0191455	0.0495115	0.0289922	0.00236903	0.00569892	0.0100902	TRUE	TRUE	FALSE	FALSE	FALSE
Benchmark cohorts	stanford_medicine	85	Gruber, Tanja Andrea; Chambers Family Endowed Professorship for Pediatric Cancer, Stanford Medicine, Stanford University	usable	The line names a person (Gruber, Tanja Andrea) with a title and institution.	Gruber, Tanja Andrea	Gruber	Tanja Andrea	T.A.	[{"text": "Tanja Andrea Gruber", "derivation": "reordered", "surname": "Gruber"}, {"text": "Gruber, T.A.", "derivation": "initials", "surname": "Gruber"}, {"text": "T.A. Gruber", "derivation": "initials", "surname": "Gruber"}]	Chambers Family Endowed Professorship for Pediatric Cancer	Stanford Medicine	Stanford University	["Stanford"]	Stanford	California	USA	["27"]	high	matched	7005990359		7005990359	7005990359	T.A., Grüber, Tanja Andrea	Department of Pediatrics (Stanford University School of Medicine) | Stanford University School of Medicine	89			TRUE	30		0.0848803	0.0501468	0.0665024	0.136361	0.0786043	0.074295	0.0791178	0.0789325	FALSE	FALSE	FALSE	FALSE	FALSE
Benchmark cohorts	stanford_medicine	87	Sage, Julien; Elaine and John Chambers Endowed Professorship in Pediatric Cancer, Stanford Medicine, Stanford University	usable	The line names a person (Sage, Julien) with a title, department and institution.	Sage, Julien	Sage	Julien	J.	[{"text": "Julien Sage", "derivation": "reordered", "surname": "Sage"}, {"text": "J. Sage", "derivation": "initials", "surname": "Sage"}]	Elaine and John Chambers Endowed Professor in Pediatric Cancer	Stanford Medicine	Stanford University	["Stanford"]	Stanford	California	USA	["27"]	high	matched	35231167800		35231167800	35231167800	J., Sage, Julien	Departments of Pediatrics and Genetics (Stanford University) | Stanford University	190			TRUE	33		0.0106629	0.015408	0.00669575	0.0117879	0.0204762	0.042538	0.012099	0.0093166	TRUE	TRUE	FALSE	FALSE	FALSE
Benchmark cohorts	stanford_medicine	89	Cornell, Timothy; Chambers-Okamura Endowed Professorship in Pediatric Critical Care Medicine, Stanford Medicine, Stanford University	usable	The line names a person (Timothy Cornell) with a title, department and institution.	Cornell, Timothy	Cornell	Timothy	T.	[{"text": "Timothy Cornell", "derivation": "reordered", "surname": "Cornell"}, {"text": "T. Cornell", "derivation": "initials", "surname": "Cornell"}]	Chambers-Okamura Endowed Professor in Pediatric Critical Care Medicine	Stanford Medicine	Stanford University	[]	Stanford	California	USA	["27"]	high	matched	9941682800		9941682800	9941682800	T.T., Cornell, Timothy Thomas	Stanford University School of Medicine	86			TRUE	21		0.0693525	0.0386848	0.040243	0.0707527	0.141325	0.0884578	0.104153	0.0718818	FALSE	FALSE	FALSE	FALSE	FALSE
Benchmark cohorts	stanford_medicine	91	Husain, Sohail Z.; Chambers-Okamura Endowed Professorship in Pediatric Gastroenterology, Stanford Medicine, Stanford University	usable	The line names a person (Husain, Sohail Z.) with a title, unit and institution.	Husain, Sohail Z.	Husain	Sohail Z.	S.Z.	[{"text": "Sohail Z. Husain", "derivation": "reordered", "surname": "Husain"}, {"text": "S. Z. Husain", "derivation": "initials", "surname": "Husain"}, {"text": "Husain, S.Z.", "derivation": "initials", "surname": "Husain"}]	Chambers-Okamura Endowed Professorship in Pediatric Gastroenterology	Stanford Medicine	Stanford University	["Stanford"]	Stanford	California	USA	["27"]	high	matched	8843330600		8843330600	8843330600	S.Z., Husain, Sohail Zakiuddin	Hepatology and Nutrition (Stanford University) | Stanford University	150			TRUE	23		0.0434312	0.04078	0.0282025	0.0407888	0.107605	0.105447	0.0294532	0.0502572	FALSE	FALSE	FALSE	FALSE	FALSE
Benchmark cohorts	stanford_medicine	93	Shea, Kevin; Chambers-Okamura Endowed Professorship in Pediatric Orthopaedics, Stanford Medicine, Stanford University	usable	The line names a person (Shea, Kevin) with a title, unit and institution.	Shea, Kevin	Shea	Kevin	K.	[{"text": "Kevin Shea", "derivation": "reordered", "surname": "Shea"}, {"text": "K. Shea", "derivation": "initials", "surname": "Shea"}]	Chambers-Okamura Endowed Professor in Pediatric Orthopaedics	Stanford Medicine	Stanford University	["Stanford"]	Stanford	California	USA	["27"]	high	matched	7102870065		7102870065	7102870065	K.G., Shea, Kevin G.	Stanford University	353			TRUE	31		0.00530466	0.0103664	0.00976909	0.0124518	0.081787	0.00875674	0.0142538	0.01477	TRUE	TRUE	FALSE	FALSE	FALSE
Benchmark cohorts	stanford_medicine	95	Deisseroth, Karl A.; D. H. Chen Professorship, Stanford Medicine, Stanford University	usable	The line names a person with a title, department and institution, so it is a usable author line.	Deisseroth, Karl A.	Deisseroth	Karl A.	K.A.	[{"text": "Karl A. Deisseroth", "derivation": "reordered", "surname": "Deisseroth"}, {"text": "K. A. Deisseroth", "derivation": "initials", "surname": "Deisseroth"}, {"text": "Deisseroth, K.A.", "derivation": "initials", "surname": "Deisseroth"}]	D. H. Chen Professorship	Stanford Medicine	Stanford University	["Stanford"]	Stanford	California	USA	["27"]	high	matched	6603640862		6603640862	6603640862	K., Deisseroth, Karl	Stanford University | Department of Psychiatry and Behavioral Sciences (Department of Bioengineering) | Department of Bioengineering	484			TRUE	36		0.00264592	0.000252745	0.000113209	0.000837217	0.000542348	0.00209041	0.000171129	0.000207988	TRUE	TRUE	FALSE	FALSE	FALSE
Benchmark cohorts	stanford_medicine	97	Wyss-Coray, Tony; D. H. Chen Professorship II, Stanford Medicine, Stanford University	usable	The line names a person with title, institution and location, so it is a usable author line.	Wyss-Coray, Tony	Wyss-Coray	Tony	T.	[{"text": "Tony Wyss-Coray", "derivation": "reordered", "surname": "Wyss-Coray"}, {"text": "T. Wyss-Coray", "derivation": "initials", "surname": "Wyss-Coray"}, {"text": "Wyss-Coray, T.", "derivation": "initials", "surname": "Wyss-Coray"}]	D. H. Chen Professorship II	Stanford Medicine	Stanford University	["Stanford"]	Stanford	California	USA	["27"]	high	matched	7004490711		7004490711	7004490711	T., Wyss-Coray, Tony	Stanford University School of Medicine | Stanford University	302			TRUE	34		0.0103336	0.00127162	0.00167707	0.00619224	0.000947792	0.00163757	0.000655556	0.000934629	TRUE	TRUE	FALSE	FALSE	FALSE
Benchmark cohorts	stanford_medicine	99	Wakelee, Heather; Winston Chen and Phyllis Huang Professorship, Stanford Medicine, Stanford University	usable	The line names a person (Wakelee, Heather) with a title, department and institution.	Wakelee, Heather	Wakelee	Heather	H.	[{"text": "Heather Wakelee", "derivation": "reordered", "surname": "Wakelee"}, {"text": "H. Wakelee", "derivation": "initials", "surname": "Wakelee"}]	Winston Chen and Phyllis Huang Professor	Stanford Medicine	Stanford University	[]	Stanford	California	USA	["27"]	high	matched	57203082426		57203082426	57203082426	H.A., Wakelee, Heather A.	Department of Oncology (Stanford University School of Medicine) | Stanford University School of Medicine	410			TRUE	30		0.00501865	0.00618067	0.00376928	0.00716004	0.0329733	0.00816324	0.0059795	0.00679212	TRUE	TRUE	FALSE	FALSE	FALSE
Benchmark cohorts	stanford_medicine	101	Dalman, Ronald L.; Dr. Walter C. Chidester Professorship, Stanford Medicine, Stanford University	usable	The line names a person (Dalman, Ronald L.) with a title, unit and institution.	Dalman, Ronald L.	Dalman	Ronald L.	R.L.	[{"text": "Ronald L. Dalman", "derivation": "reordered", "surname": "Dalman"}, {"text": "R. L. Dalman", "derivation": "initials", "surname": "Dalman"}, {"text": "Dalman, R.L.", "derivation": "initials", "surname": "Dalman"}]	Dr. Walter C. Chidester Professorship	Stanford Medicine	Stanford University	["Stanford"]	Stanford	California	USA	["27"]	high	matched	7004153926		7004153926	7004153926	R.L., Dalman, Ronald Lee	Division of Vascular Surgery (Stanford Healthcare) | Stanford Healthcare	261			TRUE	37		0.0183393	0.0143338	0.00896115	0.0103564	0.0243976	0.112814	0.0187082	0.0151477	TRUE	FALSE	FALSE	FALSE	FALSE
Benchmark cohorts	stanford_medicine	103	Porteus, Matthew; Sutardja Chuk Professorship in Definitive and Curative Medicine, Stanford Medicine, Stanford University	usable	The line names a person (Porteus, Matthew) with a title, department and institution.	Porteus, Matthew	Porteus	Matthew	M.	[{"text": "Matthew Porteus", "derivation": "reordered", "surname": "Porteus"}, {"text": "M. Porteus", "derivation": "initials", "surname": "Porteus"}]	Sutardja Chuk Professorship in Definitive and Curative Medicine	Stanford Medicine	Stanford University	[]	Stanford	California	USA	["27"]	high	matched	6602570449		6602570449	6602570449	M.H., Porteus, Matthew H.	Stanford University School of Medicine	208			TRUE	42		0.00834126	0.0178314	0.0101603	0.0123623	0.0056127	0.0139599	0.00972349	0.00611533	TRUE	TRUE	FALSE	FALSE	FALSE
Benchmark cohorts	stanford_medicine	105	Liedtke, Michaela; CKD Family Professorship, Stanford Medicine, Stanford University	usable	The line names a person (Liedtke, Michaela) with a title, department and institution.	Liedtke, Michaela	Liedtke	Michaela	M.	[{"text": "Michaela Liedtke", "derivation": "reordered", "surname": "Liedtke"}, {"text": "M. Liedtke", "derivation": "initials", "surname": "Liedtke"}]	CKD Family Professorship	Stanford Medicine	Stanford University	["Stanford"]	Stanford	California	USA	["27"]	high	matched	23667992700		23667992700	23667992700	M., Liedtke, Michaela	Division of Hematology (Stanford University School of Medicine) | Stanford University School of Medicine | Stanford Cancer Institute	138			TRUE	20		0.0471434	0.0281975	0.0265242	0.0476936	0.0953645	0.177229	0.0700486	0.062283	FALSE	FALSE	FALSE	FALSE	FALSE
Benchmark cohorts	stanford_medicine	107	Blish, Catherine; Frances Krauskopf Conley Professorship, Stanford Medicine, Stanford University	usable	The line names a person (Blish, Catherine) with a chair title and institution.	Blish, Catherine	Blish	Catherine	C.	[{"text": "Catherine Blish", "derivation": "reordered", "surname": "Blish"}, {"text": "C. Blish", "derivation": "initials", "surname": "Blish"}]	Frances Krauskopf Conley Professorship	Stanford Medicine	Stanford University	["Stanford"]	Stanford	California	USA	["27"]	high	matched	6602798552		6602798552	6602798552	C.A., Blish, Catherine A.	Stanford University School of Medicine	152			TRUE	32		0.0395197	0.0130749	0.0328149	0.0328149	0.0350441	0.0878372	0.02109	0.0234497	FALSE	TRUE	FALSE	FALSE	FALSE
Benchmark cohorts	stanford_medicine	109	Chertow, Glenn M.; Norman S. Coplon/Satellite Healthcare Professorship in Medicine, Stanford Medicine, Stanford University	usable	The line names a person (Chertow, Glenn M.) with title, department and institution.	Chertow, Glenn M.	Chertow	Glenn M.	G.M.	[{"text": "Glenn M. Chertow", "derivation": "reordered", "surname": "Chertow"}, {"text": "G. M. Chertow", "derivation": "initials", "surname": "Chertow"}, {"text": "Chertow GM", "derivation": "initials", "surname": "Chertow"}]	Norman S. Coplon/Satellite Healthcare Professorship in Medicine	Stanford Medicine	Stanford University	[]	Stanford	California	USA	["27"]	high	matched	7006693864		7006693864	7006693864	G.M., Chertow, Glenn Matthew	Stanford University School of Medicine | Department of Epidemiology and Population Health (Stanford University School of Medicine) | Department of Health Policy (Stanford University School of Medicine)	952			TRUE	37		0.00030118	0.000135012	6.23131e-05	0.000197325	0.000695829	0.000114241	0.000135012	6.23131e-05	TRUE	TRUE	FALSE	FALSE	FALSE
Benchmark cohorts	stanford_medicine	111	Albers, Gregory W.; Coyote Foundation Professorship, Stanford Medicine, Stanford University	usable	The line names a person (Albers, Gregory W.) with a title, department and institution.	Albers, Gregory W.	Albers	Gregory W.	G.W.	[{"text": "Gregory W. Albers", "derivation": "reordered", "surname": "Albers"}, {"text": "G. W. Albers", "derivation": "initials", "surname": "Albers"}, {"text": "Albers, G.W.", "derivation": "initials", "surname": "Albers"}]	Coyote Foundation Professorship	Stanford Medicine	Stanford University	["Stanford"]	Stanford	California	USA	["27"]	high	matched	26643607400		26643607400	26643607400	G.W., Albers, Gregory W.	Stanford University School of Medicine	634			TRUE	41		0.00138746	0.000637127	0.000544981	0.00170866	0.002717	0.000513388	0.00106627	0.000621331	TRUE	TRUE	FALSE	FALSE	FALSE
Benchmark cohorts	stanford_medicine	113	Hanley, Frank; Lawrence Crowley, MD, Endowed Professorship in Child Health, Stanford Medicine, Stanford University	usable	The line names a person (Frank Hanley) with a title, department and institution.	Hanley, Frank	Hanley	Frank	F.	[{"text": "Frank Hanley", "derivation": "reordered", "surname": "Hanley"}, {"text": "F. Hanley", "derivation": "initials", "surname": "Hanley"}]	Lawrence Crowley, MD, Endowed Professorship in Child Health	Stanford Medicine	Stanford University	[]	Stanford	California	USA	["27"]	high	matched	7006733586		7006733586	7006733586	F.L., Hanley, Frank Louis	Department of Cardiothoracic Surgery (Stanford University School of Medicine) | Stanford University School of Medicine	414			TRUE	44		0.0052554	0.00971832	0.00731307	0.00450463	0.0105386	0.0324639	0.00586714	0.00663182	TRUE	FALSE	FALSE	FALSE	FALSE
Benchmark cohorts	stanford_medicine	115	Kuo, Calvin J.; Maureen Lyles D’Ambrogio Professorship, Stanford Medicine, Stanford University	usable	The line names a person (Kuo, Calvin J.) with a title, unit and institution.	Kuo, Calvin J.	Kuo	Calvin J.	C.J.	[{"text": "Calvin J. Kuo", "derivation": "reordered", "surname": "Kuo"}, {"text": "C. J. Kuo", "derivation": "initials", "surname": "Kuo"}, {"text": "Kuo, C.J.", "derivation": "initials", "surname": "Kuo"}]	Maureen Lyles D'Ambrogio Professor	Stanford Medicine	Stanford University	["Stanford"]	Stanford	California	USA	["27"]	high	matched	7404480701		7404480701	7404480701	C.J., Kuo, Calvin J.	Division of Hematology (Stanford University School of Medicine) | Stanford University School of Medicine	252			TRUE	39		0.00525966	0.00980727	0.00537934	0.0139659	0.100556	0.0282011	0.00830536	0.0215233	FALSE	TRUE	FALSE	FALSE	FALSE
Benchmark cohorts	stanford_medicine	117	Leung, Lawrence L. K.; Maureen Lyles D’Ambrogio Professorship in the School of Medicine, Stanford Medicine, Stanford University	usable	The line names a person (Leung, Lawrence L. K.) with a title, school and institution.	Leung, Lawrence L. K.	Leung	Lawrence L.K.	L.L.K.	[{"text": "Lawrence L. K. Leung", "derivation": "reordered", "surname": "Leung"}, {"text": "L. L. K. Leung", "derivation": "initials", "surname": "Leung"}, {"text": "Leung, L.L.K.", "derivation": "initials", "surname": "Leung"}]	Maureen Lyles D'Ambrogio Professorship	School of Medicine	Stanford University	["Stanford Medicine"]	Stanford	California	USA	["27"]	high	matched	57200624649		57200624649	57200624649	L.L.K., Leung, Lawrence L.K.	Department of Medicine (Stanford University School of Medicine) | Stanford University School of Medicine	133			TRUE	45		0.0359136	0.0433666	0.0187293	0.0160313	0.0165063	0.0653473	0.0271047	0.0165432	TRUE	FALSE	TRUE	FALSE	FALSE
Benchmark cohorts	stanford_medicine	119	Linos, Eleni; Ben Davenport and Lucy Zhang Professorship in Medicine, Stanford Medicine, Stanford University	usable	The line names a person (Linos, Eleni) with a title, unit and institution.	Linos, Eleni	Linos	Eleni	E.	[{"text": "Eleni Linos", "derivation": "reordered", "surname": "Linos"}, {"text": "E. Linos", "derivation": "initials", "surname": "Linos"}]	Ben Davenport and Lucy Zhang Professorship in Medicine	Stanford Medicine	Stanford University	[]	Stanford	California	USA	["27"]	high	matched	57206433174		57206433174	57206433174	E., Linos, Eleni	Department of Epidemiology and Population Health (Stanford University)	214			TRUE	19		0.0192429	0.0164167	0.0132044	0.0179148	0.151056	0.00690337	0.00837053	0.0251734	FALSE	TRUE	FALSE	FALSE	FALSE
Benchmark cohorts	stanford_medicine	121	Herzenberg, Leonore A.; Department of Genetics Flow Cytometry Professorship, Stanford Medicine, Stanford University	usable	The line names a person (Herzenberg, Leonore A.) with department and institution.	Herzenberg, Leonore A.	Herzenberg	Leonore A.	L.A.	[{"text": "Leonore A. Herzenberg", "derivation": "reordered", "surname": "Herzenberg"}, {"text": "L. A. Herzenberg", "derivation": "initials", "surname": "Herzenberg"}, {"text": "Herzenberg, L.A.", "derivation": "initials", "surname": "Herzenberg"}]	Flow Cytometry Professor	Department of Genetics	Stanford University	["Stanford Medicine", "Leland Stanford Junior University"]	Stanford	California	USA	["13", "27"]	high	matched	34667807800		34667807800	34667807800	L.A., Herzenberg, Leonore A.	Stanford University School of Medicine	230			TRUE	63		0.0169775	0.00834978	0.00424863	0.00716425	0.00953532	0.0128253	0.00425431	0.00483856	TRUE	TRUE	FALSE	FALSE	FALSE
Benchmark cohorts	stanford_medicine	123	Fischbein, Michael; Thelma and Henry Doelger Professorship in Cardiovascular Surgery, Stanford Medicine, Stanford University	usable	The line names a person (Fischbein, Michael) with a title, unit and institution.	Fischbein, Michael	Fischbein	Michael	M.	[{"text": "Michael Fischbein", "derivation": "reordered", "surname": "Fischbein"}, {"text": "M. Fischbein", "derivation": "initials", "surname": "Fischbein"}]	Thelma and Henry Doelger Professorship in Cardiovascular Surgery	Stanford Medicine	Stanford University	["Stanford"]	Stanford	California	USA	["27"]	high	matched	6603111892		6603111892	6603111892	M.P., Fischbein, Michael P.	Department of Cardiothoracic Surgery (Stanford University School of Medicine) | Stanford University School of Medicine	149			TRUE	31		0.048298	0.0360892	0.029654	0.0492482	0.113536	0.169993	0.0441482	0.0596608	FALSE	FALSE	FALSE	FALSE	FALSE
Benchmark cohorts	stanford_medicine	125	Backhus, Leah; Thelma and Henry Doelger Professorship in Cardiovascular Surgery II, Stanford Medicine, Stanford University	usable	The line names a person (Backhus, Leah) with a title, unit and institution.	Backhus, Leah	Backhus	Leah	L.	[{"text": "Leah Backhus", "derivation": "reordered", "surname": "Backhus"}, {"text": "L. Backhus", "derivation": "initials", "surname": "Backhus"}]	Thelma and Henry Doelger Professorship in Cardiovascular Surgery II	Stanford Medicine	Stanford University	[]	Stanford	California	USA	["27"]	high	matched	10039673500		10039673500	10039673500	L.M., Backhus, Leah Monique	Department of Cardiothoracic Surgery (Stanford University School of Medicine) | Stanford University School of Medicine | Department of Surgery (VA Palo Alto Health Care System) | VA Palo Alto Health Care System	184			TRUE	21		0.0353975	0.0936518	0.0614799	0.0567806	0.100826	0.105164	0.0878403	0.0720602	FALSE	FALSE	FALSE	FALSE	FALSE
Benchmark cohorts	stanford_medicine	127	Natkunam, Yasodha; Ronald F. Dorfman, MBBch, FRCPath Professorship in Hematopathology, Stanford Medicine, Stanford University	usable	The line names a person (Natkunam, Yasodha) with a title, department and institution.	Natkunam, Yasodha	Natkunam	Yasodha	Y.	[{"text": "Yasodha Natkunam", "derivation": "reordered", "surname": "Natkunam"}, {"text": "Y. Natkunam", "derivation": "initials", "surname": "Natkunam"}, {"text": "Natkunam, Y.", "derivation": "initials", "surname": "Natkunam"}]	Ronald F. Dorfman, MBBch, FRCPath Professorship in Hematopathology	Stanford Medicine	Stanford University	["Stanford"]	Stanford	California	USA	["27"]	high	matched	7003354732		7003354732	7003354732	Y., Natkunam, Yasodha	Stanford University School of Medicine	269			TRUE	33		0.010345	0.00611468	0.00738376	0.0136907	0.0441872	0.0166519	0.01296	0.0112295	TRUE	TRUE	FALSE	FALSE	FALSE
Benchmark cohorts	stanford_medicine	129	Soltesz, Ivan; James R. Doty Professorship in Neurosurgery and Neurosciences, Stanford Medicine, Stanford University	usable	The line names a person (Soltesz, Ivan) with a title and institution, so it is a usable author line.	Soltesz, Ivan	Soltesz	Ivan	I.	[{"text": "Ivan Soltesz", "derivation": "reordered", "surname": "Soltesz"}, {"text": "I. Soltesz", "derivation": "initials", "surname": "Soltesz"}]	James R. Doty Professorship in Neurosurgery and Neurosciences	Stanford Medicine	Stanford University	["Stanford"]	Stanford	California	USA	["27", "28"]	high	matched	7005953731		7005953731	7005953731	I., Soltész, Iván	Department of Neurosurgery (Stanford University) | Stanford University	221			TRUE	40		0.0171419	0.0119527	0.00673722	0.00478372	0.0272148	0.0246242	0.0045652	0.00780612	TRUE	TRUE	FALSE	FALSE	FALSE
Benchmark cohorts	stanford_medicine	131	Cohen, Mitchell; Elizabeth Wood Dunlevie Professorship, Stanford Medicine, Stanford University	usable	The line names a person (Cohen, Mitchell) with a title, department and institution.	Cohen, Mitchell	Cohen	Mitchell	M.	[{"text": "Mitchell Cohen", "derivation": "reordered", "surname": "Cohen"}, {"text": "M. Cohen", "derivation": "initials", "surname": "Cohen"}]	Elizabeth Wood Dunlevie Professor	Stanford Medicine	Stanford University	[]	Stanford	California	USA	["27"]	high	matched	9738938700		9738938700	9738938700	M.J., Cohen, Mitchell Jay	University of Colorado Anschutz School of Medicine	344			TRUE	21		0.00547327	0.00351707	0.00269233	0.0056573	0.0105785	0.0100332	0.0058277	0.0036125	TRUE	TRUE	FALSE	FALSE	FALSE
Benchmark cohorts	stanford_medicine	133	Rabinovitch, Marlene; Dwight and Vera Dunlevie Professorship in Pediatric Cardiology, Stanford Medicine, Stanford University	usable	The line names a person (Marlene Rabinovitch) with a title, department and institution.	Rabinovitch, Marlene	Rabinovitch	Marlene	M.	[{"text": "Marlene Rabinovitch", "derivation": "reordered", "surname": "Rabinovitch"}, {"text": "M. Rabinovitch", "derivation": "initials", "surname": "Rabinovitch"}]	Dwight and Vera Dunlevie Professorship in Pediatric Cardiology	Stanford Medicine	Stanford University	[]	Stanford	California	USA	["27"]	high	matched	35404488900		35404488900	35404488900	M., Rąbinovitch, Marlenę	Stanford University School of Medicine	337			TRUE	49		0.0110942	0.00740949	0.00362054	0.00167195	0.000729722	0.00388517	0.00175614	0.00137124	TRUE	TRUE	FALSE	FALSE	FALSE
Benchmark cohorts	stanford_medicine	135	Feinstein, Jeffrey A.; Dunlevie Family Professorship in Pulmonary Vascular Disease, Stanford Medicine, Stanford University	usable	The line names a person (Feinstein, Jeffrey A.) with a professorship title and a Stanford institution.	Feinstein, Jeffrey A.	Feinstein	Jeffrey A.	J.A.	[{"text": "Jeffrey A. Feinstein", "derivation": "reordered", "surname": "Feinstein"}, {"text": "J. A. Feinstein", "derivation": "initials", "surname": "Feinstein"}, {"text": "Feinstein, J.A.", "derivation": "initials", "surname": "Feinstein"}]	Dunlevie Family Professorship in Pulmonary Vascular Disease	Stanford Medicine	Stanford University	["Stanford"]	Stanford	California	USA	["27"]	high	matched	7005260938		7005260938	7005260938	J.A., Feinstein, Jeffrey A.	Stanford University School of Medicine	178			TRUE	29		0.0357083	0.0300188	0.0188244	0.0177659	0.0440079	0.0284672	0.0233992	0.0200313	FALSE	TRUE	FALSE	FALSE	FALSE
Benchmark cohorts	stanford_medicine	137	Lyell, Deirdre J.; Dunlevie Endowed Professorship in Maternal Fetal Medicine, Stanford Medicine, Stanford University	usable	The line names a person (Deirdre J. Lyell) with a title and institution.	Lyell, Deirdre J.	Lyell	Deirdre J.	D.J.	[{"text": "Deirdre J. Lyell", "derivation": "reordered", "surname": "Lyell"}, {"text": "D. J. Lyell", "derivation": "initials", "surname": "Lyell"}, {"text": "Lyell, D.J.", "derivation": "initials", "surname": "Lyell"}]	Dunlevie Endowed Professorship in Maternal Fetal Medicine	Stanford Medicine	Stanford University	["Stanford"]	Stanford	California	USA	["27"]	high	matched	6602583004		6602583004	6602583004	D.J., Lyell, Deirdre J.	Department of Obstetrics and Gynecology (Stanford University) | Stanford University	175			TRUE	28		0.0253937	0.0300374	0.028893	0.0249775	0.0221024	0.0652669	0.0415473	0.0216579	FALSE	TRUE	FALSE	FALSE	FALSE
Benchmark cohorts	stanford_medicine	139	Goodman, Stuart B.; Robert L. and Mary Ellenburg Professorship in Surgery, Stanford Medicine, Stanford University	usable	The line names a person (Goodman, Stuart B.) with a title, department and institution.	Goodman, Stuart B.	Goodman	Stuart B.	S.B.	[{"text": "Stuart B. Goodman", "derivation": "reordered", "surname": "Goodman"}, {"text": "S. B. Goodman", "derivation": "initials", "surname": "Goodman"}, {"text": "Goodman SB", "derivation": "initials", "surname": "Goodman"}]	Robert L. and Mary Ellenburg Professor in Surgery	Stanford Medicine, Department of Surgery	Stanford University	["Stanford"]	Stanford	California	USA	["27"]	high	matched	7402115472		7402115472	7402115472	S.B., Goodman, Stuart Barry	Department of Orthopaedic Surgery (Stanford University) | Stanford University	779			TRUE	44		0.000435306	0.000364443	0.000394813	0.0004758	0.00200443	0.00131604	0.000647898	0.000364443	TRUE	TRUE	FALSE	FALSE	FALSE
Benchmark cohorts	stanford_medicine	141	Morris, Arden; Robert L. and Mary Ellenburg Professorship in Surgery II, Stanford Medicine, Stanford University	usable	The line names a person (Arden Morris) with a title, department and institution.	Morris, Arden	Morris	Arden	A.	[{"text": "Arden Morris", "derivation": "reordered", "surname": "Morris"}, {"text": "A. Morris", "derivation": "initials", "surname": "Morris"}]	Robert L. and Mary Ellenburg Professorship in Surgery II	Stanford Medicine	Stanford University	[]	Stanford	California	USA	["27"]	high	matched	7403404599		7403404599	7403404599	A.M., Morris, Arden M.	Stanford University	259			TRUE	29		0.0112805	0.01156	0.0101627	0.0136866	0.0260304	0.0139865	0.0108579	0.00890855	TRUE	TRUE	FALSE	FALSE	FALSE
Benchmark cohorts	stanford_medicine	143	Chu, Constance; Elsbach-Richards Professorship in Surgery, Stanford Medicine, Stanford University	usable	The line names a person (Chu, Constance) with a title, department and institution.	Chu, Constance	Chu	Constance	C.	[{"text": "Constance Chu", "derivation": "reordered", "surname": "Chu"}, {"text": "C. Chu", "derivation": "initials", "surname": "Chu"}]	Elsbach-Richards Professor in Surgery	Stanford Medicine, Department of Surgery	Stanford University	["Stanford"]	Stanford	California	USA	["27"]	high	matched	7404345761		7404345761	7404345761	C.R., Chu, Constance R.	Department of Orthopaedic Surgery (Stanford University) | Stanford University	162			TRUE	34		0.0231725	0.00714712	0.00514269	0.00867576	0.0375275	0.00356344	0.00509207	0.00572985	TRUE	TRUE	FALSE	FALSE	FALSE
Benchmark cohorts	stanford_medicine	145	Stevenson, David K.; Harold K. Faber Professorship in Pediatrics, Stanford Medicine, Stanford University	usable	The line names a person (Stevenson, David K.) with a title, unit and institution.	Stevenson, David K.	Stevenson	David K.	D.K.	[{"text": "David K. Stevenson", "derivation": "reordered", "surname": "Stevenson"}, {"text": "Stevenson, D.K.", "derivation": "initials", "surname": "Stevenson"}, {"text": "D. K. Stevenson", "derivation": "initials", "surname": "Stevenson"}]	Harold K. Faber Professorship in Pediatrics	Stanford Medicine	Stanford University	["Stanford"]	Stanford	California	USA	["27"]	high	matched	7402384031		7402384031	7402384031	D.K., Stevenson, David K.	Universitetet i Oslo	895			TRUE	49		3.69781e-05	0.000221869	0.000209543	0.000505368	0.0297304	0.00585487	0.000357455	0.00130656	TRUE	TRUE	FALSE	FALSE	FALSE
Benchmark cohorts	stanford_medicine	147	Tabin, Geoffrey C.; Fairweather Foundation Professorship, Stanford Medicine, Stanford University	usable	The line names a person (Tabin, Geoffrey C.) with a title, department and institution.	Tabin, Geoffrey C.	Tabin	Geoffrey C.	G.C.	[{"text": "Geoffrey C. Tabin", "derivation": "reordered", "surname": "Tabin"}, {"text": "G. C. Tabin", "derivation": "initials", "surname": "Tabin"}, {"text": "Tabin, G.C.", "derivation": "initials", "surname": "Tabin"}]	Fairweather Foundation Professorship	Stanford Medicine	Stanford University	[]	Stanford	California	USA	["27"]	high	matched	6603856994		6603856994	6603856994	G.C., Tabin, Geoffrey C.	Department of Ophthalmology (Stanford University School of Medicine) | Stanford University School of Medicine	81			TRUE	40		0.0716947	0.0803417	0.0576274	0.0857388	0.0935385	0.0519865	0.0524275	0.0564435	FALSE	FALSE	FALSE	FALSE	FALSE
Benchmark cohorts	stanford_medicine	149	Kay, Mark A.; Dennis Farrey Family Professorship in Pediatrics, Stanford Medicine, Stanford University	usable	The line names a person (Kay, Mark A.) with a title, unit and institution.	Kay, Mark A.	Kay	Mark A.	M.A.	[{"text": "Mark A. Kay", "derivation": "reordered", "surname": "Kay"}, {"text": "M. A. Kay", "derivation": "initials", "surname": "Kay"}, {"text": "Kay, M.A.", "derivation": "initials", "surname": "Kay"}]	Dennis Farrey Family Professorship in Pediatrics	Stanford Medicine	Stanford University	["Stanford"]	Stanford	California	USA	["27"]	high	matched	7202188427		7202188427	7202188427	M.A., Kay, Mark A.	Departments of Pediatrics and Genetics (Stanford University) | Stanford University	320			TRUE	41		0.00286944	0.000172166	0.000157819	0.000674319	0.00157819	0.000731707	0.000129125	0.000215208	TRUE	TRUE	FALSE	FALSE	FALSE
Benchmark cohorts	stanford_medicine	151	Greicius, Michael; Iqbal Farrukh and Asad Jamal Professorship, Stanford Medicine, Stanford University	usable	The line names a person (Greicius, Michael) with a title, department and institution.	Greicius, Michael	Greicius	Michael	M.	[{"text": "Michael Greicius", "derivation": "reordered", "surname": "Greicius"}, {"text": "M. Greicius", "derivation": "initials", "surname": "Greicius"}]	Iqbal Farrukh and Asad Jamal Professorship	Stanford Medicine	Stanford University	["Stanford"]	Stanford	California	USA	["27"]	high	matched	6602406477		6602406477	6602406477	M.D., Greicius, Michael D.	Stanford University School of Medicine	154			TRUE	24		0.0351973	0.00202459	0.011958	0.0284469	0.00309086	0.000321196	0.00048706	0.00224837	TRUE	TRUE	FALSE	FALSE	FALSE
Benchmark cohorts	stanford_medicine	153	Hwang, Joo Ha; Fortinet Founders School of Medicine Professorship, Stanford Medicine, Stanford University	usable	The line gives a clear person name with a titled professorship, department and institution.	Hwang, Joo Ha	Hwang	Joo Ha	J.H.	[{"text": "Joo Ha Hwang", "derivation": "reordered", "surname": "Hwang"}, {"text": "J.H. Hwang", "derivation": "initials", "surname": "Hwang"}, {"text": "Hwang JH", "derivation": "initials", "surname": "Hwang"}]	Fortinet Founders School of Medicine Professorship	Stanford Medicine	Stanford University	[]	Stanford	California	USA	["27"]	high	matched	13806400800		13806400800	13806400800	J.H., Hwang, Joo Ha	Stanford University	224			TRUE	28		0.0205926	0.0148675	0.010173	0.0164529	0.0438627	0.0141981	0.014982	0.0151141	TRUE	TRUE	FALSE	FALSE	FALSE
Benchmark cohorts	stanford_medicine	155	Chen, Bertha; Jill and John Freidenrich Professorship in Gynecology, Stanford Medicine, Stanford University	usable	The line names a person (Chen, Bertha) with title, department and institution.	Chen, Bertha	Chen	Bertha	B.	[{"text": "Bertha Chen", "derivation": "reordered", "surname": "Chen"}, {"text": "B. Chen", "derivation": "initials", "surname": "Chen"}]	Jill and John Freidenrich Professorship in Gynecology	Stanford Medicine	Stanford University	["Stanford"]	Stanford	California	USA	["27"]	high	matched	7408611764		7408611764	7408611764	B.H., Chen, Bertha H.	Department of Obstetrics and Gynecology (Stanford University) | Stanford University	82			TRUE	28		0.0707902	0.0626566	0.0494444	0.0450087	0.145581	0.0412162	0.0377831	0.0567078	FALSE	FALSE	FALSE	FALSE	FALSE
Benchmark cohorts	stanford_medicine	157	Sakamoto, Kathleen M.; Shelagh Galligan Professorship in the School of Medicine, Stanford Medicine, Stanford University	usable	The line names a person with title, school, and institution, so it is a usable author line.	Sakamoto, Kathleen M.	Sakamoto	Kathleen M.	K.M.	[{"text": "Kathleen M. Sakamoto", "derivation": "reordered", "surname": "Sakamoto"}, {"text": "K. M. Sakamoto", "derivation": "initials", "surname": "Sakamoto"}, {"text": "Sakamoto, K.M.", "derivation": "initials", "surname": "Sakamoto"}]	Shelagh Galligan Professorship	School of Medicine	Stanford University	["Stanford Medicine"]	Stanford	California	USA	["27"]	high	matched	7403538239		7403538239	7403538239	K.M., Sakamoto, Kathleen M.	Department of Pediatric Hematology and Oncology (Stanford University School of Medicine) | Stanford University School of Medicine	196			TRUE	36		0.0243119	0.0284528	0.0265242	0.0114072	0.00894539	0.00552492	0.010908	0.00851996	TRUE	TRUE	FALSE	FALSE	FALSE
Benchmark cohorts	stanford_medicine	159	Beachy, Philip A.; Ernest and Amelia Gallo Professorship, Stanford Medicine, Stanford University	usable	The line names a person (Beachy, Philip A.) with title, department and institution.	Beachy, Philip A.	Beachy	Philip A.	P.A.	[{"text": "Philip A. Beachy", "derivation": "reordered", "surname": "Beachy"}, {"text": "Beachy, P.A.", "derivation": "initials", "surname": "Beachy"}, {"text": "P.A. Beachy", "derivation": "initials", "surname": "Beachy"}]	Ernest and Amelia Gallo Professor	Stanford Medicine	Stanford University	[]	Stanford	California	USA	["27"]	high	matched	7005927808		7005927808	7005927808	P.A., Beachy, Philip Arden	Stanford University School of Medicine | Department of Urology (Stanford University School of Medicine)	158			TRUE	43		0.0143728	0.00553491	0.0036321	0.0104535	0.0647974	0.0297868	0.00186093	0.00941234	TRUE	TRUE	FALSE	FALSE	FALSE
Benchmark cohorts	stanford_medicine	161	Mackall, Crystal; Ernest and Amelia Gallo Family Professorship, Stanford Medicine, Stanford University	usable	The line names a person (Mackall, Crystal) with a title, department and institution.	Mackall, Crystal	Mackall	Crystal	C.	[{"text": "Crystal Mackall", "derivation": "reordered", "surname": "Mackall"}, {"text": "C. Mackall", "derivation": "initials", "surname": "Mackall"}]	Ernest and Amelia Gallo Family Professorship	Stanford Medicine	Stanford University	["Stanford"]	Stanford	California	USA	["27"]	high	matched	7005115761		7005115761	7005115761	C.L., MacKall, Crystal Lee	Division of Stem Cell Transplantation and Cell Therapy (Stanford University School of Medicine) | Stanford University School of Medicine | Center for Cancer Cell Therapy (Stanford Cancer Institute) | Stanford Cancer Institute | Department of Pediatrics (Stanford University School of Medicine) | Parker Institute for Cancer Immunotherapy	324			TRUE	42		0.00926304	0.00226329	0.00199101	0.00413518	0.00878089	0.00308579	0.00089624	0.00209879	TRUE	TRUE	FALSE	FALSE	FALSE
Benchmark cohorts	stanford_medicine	163	Monje, Michelle; Milan Gambhir Professorship in Pediatric Neuro-Oncology, Stanford Medicine, Stanford University	usable	The line names a person (Monje, Michelle) with a title and institution, so it is a usable author line.	Monje, Michelle	Monje	Michelle	M.	[{"text": "Michelle Monje", "derivation": "reordered", "surname": "Monje"}, {"text": "M. Monje", "derivation": "initials", "surname": "Monje"}]	Milan Gambhir Professorship in Pediatric Neuro-Oncology	Stanford Medicine	Stanford University	["Stanford"]	Stanford	California	USA	["27", "28"]	high	matched	6701569330		6701569330	6701569330	M.L., Monje, Michelle L.	Center for Cancer Cell Therapy (Stanford Cancer Institute) | Stanford Cancer Institute | Department of Pediatrics (Stanford University School of Medicine) | Stanford University School of Medicine	189			TRUE	26		0.0285105	0.00567245	0.00647448	0.00902086	0.00388839	0.00188464	0.00178935	0.00237433	TRUE	TRUE	FALSE	FALSE	FALSE
Benchmark cohorts	stanford_medicine	165	DeSimone, Joseph M.; Sanjiv Sam Gambhir Professorship in Translational Medicine, Stanford Medicine, Stanford University	usable	The line names a person (DeSimone, Joseph M.) with a title and institution, so it is a usable author line.	DeSimone, Joseph M.	DeSimone	Joseph M.	J.M.	[{"text": "Joseph M. DeSimone", "derivation": "reordered", "surname": "DeSimone"}, {"text": "DeSimone, J.M.", "derivation": "initials", "surname": "DeSimone"}, {"text": "J.M. DeSimone", "derivation": "initials", "surname": "DeSimone"}]	Sanjiv Sam Gambhir Professorship in Translational Medicine	Stanford Medicine	Stanford University	["Stanford"]	Stanford	California	USA	["27"]	high	matched	7101921433		7101921433	7101921433	J.M., DeSimone, Joseph Mark	Stanford Engineering | Stanford University School of Medicine | Stanford Cancer Institute	495			TRUE	39		0.00161347	0.000450271	0.000480289	0.00107315	0.00151591	0.00403743	0.000262658	0.000435262	TRUE	TRUE	FALSE	FALSE	FALSE
Benchmark cohorts	stanford_medicine	167	Artandi, Steven E.; Jerome and Daisy Low Gilbert Professorship, Stanford Medicine, Stanford University	usable	The line names a person with title, department and institution, so it is a usable author line.	Artandi, Steven E.	Artandi	Steven E.	S.E.	[{"text": "Steven E. Artandi", "derivation": "reordered", "surname": "Artandi"}, {"text": "Artandi, S.E.", "derivation": "initials", "surname": "Artandi"}, {"text": "S.E. Artandi", "derivation": "initials", "surname": "Artandi"}]	Jerome and Daisy Low Gilbert Professor	Stanford Medicine	Stanford University	["Stanford"]	Stanford	California	USA	["27"]	high	matched	6701340152		6701340152	6701340152	S.E., Artandi, Steven E.	Stanford University School of Medicine	95			TRUE	35		0.0389059	0.0362971	0.026394	0.0265018	0.021996	0.025664	0.0164731	0.0153482	TRUE	TRUE	FALSE	FALSE	FALSE
Benchmark cohorts	stanford_medicine	169	Südhof, Thomas C.; Avram Goldstein Professorship in the School of Medicine, Stanford Medicine, Stanford University	usable	placeholder	Südhof, Thomas C.	Südhof	Thomas C.	T.C.	[{"text": "Thomas C. Südhof", "derivation": "reordered", "surname": "Südhof"}, {"text": "Südhof, T.C.", "derivation": "initials", "surname": "Südhof"}, {"text": "T.C. Südhof", "derivation": "initials", "surname": "Südhof"}, {"text": "Thomas C. Suedhof", "derivation": "transliteration", "surname": "Suedhof"}, {"text": "Sudhof, Thomas C.", "derivation": "transliteration", "surname": "Sudhof"}]	Avram Goldstein Professorship in the School of Medicine	School of Medicine, Stanford Medicine	Stanford University	["Stanford"]	Stanford	California	USA	["27", "28"]	high	matched	14324023100		14324023100	14324023100	T.C., Südhof, Thomas Christian	Stanford University School of Medicine	718			TRUE	44		0.000750336	0.000205355	6.31862e-05	3.42258e-05	6.84517e-05	0.000318564	4.21241e-05	2.89603e-05	TRUE	TRUE	TRUE	FALSE	FALSE
Benchmark cohorts	stanford_medicine	171	Omuro, Antonio; Joseph D. Grant Professorship, Stanford Medicine, Stanford University	usable	The line names a person (Omuro, Antonio) with a title, department and institution.	Omuro, Antonio	Omuro	Antonio	A.	[{"text": "Antonio Omuro", "derivation": "reordered", "surname": "Omuro"}, {"text": "A. Omuro", "derivation": "initials", "surname": "Omuro"}]	Joseph D. Grant Professorship	Stanford Medicine	Stanford University	[]	Stanford	California	USA	["27"]	high	matched	22951715300		22951715300	22951715300	A.M.P., Omuro, Antonio Marcilio Padula	Stanford University School of Medicine	167			TRUE	22		0.0316974	0.00854705	0.0103152	0.0197358	0.0186691	0.00240609	0.00557716	0.00650095	TRUE	TRUE	FALSE	FALSE	FALSE
Benchmark cohorts	stanford_medicine	173	Glenn, Jeffrey S.; Joseph D. Grant Professorship II, Stanford Medicine, Stanford University	usable	The line names a person (Glenn, Jeffrey S.) with a title, unit and institution.	Glenn, Jeffrey S.	Glenn	Jeffrey S.	J.S.	[{"text": "Jeffrey S. Glenn", "derivation": "reordered", "surname": "Glenn"}, {"text": "J.S. Glenn", "derivation": "initials", "surname": "Glenn"}, {"text": "Glenn, J.S.", "derivation": "initials", "surname": "Glenn"}]	Joseph D. Grant Professorship II	Stanford Medicine	Stanford University	["Stanford"]	Stanford	California	USA	["27"]	high	matched	57203031915		57203031915	57203031915	J.S., Glenn, Jeffrey S.	Department of Medicine (Stanford University School of Medicine) | Stanford University School of Medicine	113			TRUE	37		0.0605447	0.0348612	0.0297351	0.044171	0.0791555	0.49697	0.0427706	0.0701363	FALSE	FALSE	FALSE	FALSE	FALSE
Benchmark cohorts	stanford_medicine	175	Hameed, Syed Morad; David L. Gregg, MD, Professorship, Stanford Medicine, Stanford University	usable	The line names a person (Hameed, Syed Morad) with an institution and a named professorship.	Hameed, Syed Morad	Hameed	Syed Morad	S.M.	[{"text": "Syed Morad Hameed", "derivation": "reordered", "surname": "Hameed"}, {"text": "S.M. Hameed", "derivation": "initials", "surname": "Hameed"}, {"text": "Hameed SM", "derivation": "initials", "surname": "Hameed"}]	David L. Gregg, MD, Professorship	Stanford Medicine	Stanford University	["Stanford"]	Stanford	California	USA	["27"]	low	matched	7006760462		7006760462	7006760462	S.M., Hameed, S. Morad	Section of Acute Care Surgery (Stanford University School of Medicine) | Stanford University School of Medicine	171			TRUE	34		0.0230041	0.025267	0.0197801	0.0160586	0.0490209	0.0837281	0.0165902	0.0208162	FALSE	FALSE	FALSE	FALSE	FALSE
Benchmark cohorts	stanford_medicine	177	Villeneuve, Anne; Berthold and Belle N. Guggenhime Professorship, Stanford Medicine, Stanford University	usable	The line names a person (Villeneuve, Anne) with a chair title, department and institution.	Villeneuve, Anne	Villeneuve	Anne	A.	[{"text": "Anne Villeneuve", "derivation": "reordered", "surname": "Villeneuve"}, {"text": "A. Villeneuve", "derivation": "initials", "surname": "Villeneuve"}]	Berthold and Belle N. Guggenhime Professorship	Stanford Medicine	Stanford University	["Stanford"]	Stanford	California	USA	["27"]	high	matched	7103263410		7103263410	7103263410	A.M., Villeneuve, Anne M.	Stanford University School of Medicine | Department of Developmental Biology (Stanford University School of Medicine)	76			TRUE	39		0.0553551	0.0662753	0.0307023	0.0200813	0.0209788	0.154295	0.0208113	0.0213917	FALSE	FALSE	FALSE	FALSE	FALSE
Benchmark cohorts	stanford_medicine	179	Raymond, Jennifer; Berthold and Belle N. Guggenhime Professorship II, Stanford Medicine, Stanford University	usable	The line names a person (Raymond, Jennifer) with a title, unit and institution.	Raymond, Jennifer	Raymond	Jennifer	J.	[{"text": "Jennifer Raymond", "derivation": "reordered", "surname": "Raymond"}, {"text": "J. Raymond", "derivation": "initials", "surname": "Raymond"}]	Berthold and Belle N. Guggenhime Professorship II	Stanford Medicine	Stanford University	["Stanford"]	Stanford	California	USA	["27"]	high	matched	57203054423		57203054423	57203054423	J.L., Raymond, Jennifer L.	Stanford University	55			TRUE	36		0.142143	0.0853329	0.108812	0.0477398	0.0289893	0.0414475	0.031959	0.034526	FALSE	FALSE	FALSE	FALSE	FALSE
Benchmark cohorts	stanford_medicine	181	Kim, Youn H.; Joanne and Peter Haas, Jr., Professorship for Cutaneous Lymphoma Research, Stanford Medicine, Stanford University	usable	The line names a person (Kim, Youn H.) with a title, department and institution.	Kim, Youn H.	Kim	Youn H.	Y.H.	[{"text": "Youn H. Kim", "derivation": "reordered", "surname": "Kim"}, {"text": "Y.H. Kim", "derivation": "initials", "surname": "Kim"}, {"text": "Kim, Y.H.", "derivation": "initials", "surname": "Kim"}]	Joanne and Peter Haas, Jr., Professorship for Cutaneous Lymphoma Research	Stanford Medicine	Stanford University	["Stanford"]	Stanford	California	USA	["27"]	high	matched	7410196805		7410196805	7410196805	Y.H., Kim, Youn H.	Stanford University School of Medicine	236			TRUE	40		0.0154438	0.00287254	0.00220846	0.0133898	0.0346713	0.00262544	0.00311964	0.00505012	TRUE	TRUE	FALSE	FALSE	FALSE
Benchmark cohorts	stanford_medicine	183	Xing, Lei; Jacob Haimson and Sarah S. Donaldson Professorship, Stanford Medicine, Stanford University	usable	The line names a person (Xing, Lei) with a title, department and institution.	Xing, Lei	Xing	Lei	L.	[{"text": "Lei Xing", "derivation": "reordered", "surname": "Xing"}, {"text": "L. Xing", "derivation": "initials", "surname": "Xing"}]	Jacob Haimson and Sarah S. Donaldson Professorship	Stanford Medicine	Stanford University	["Stanford"]	Stanford	California	USA	["27"]	high	matched	7103349003		7103349003	7103349003	L., Xing, Lei	Department of Radiation Oncology (Stanford University) | Stanford University	825			TRUE	29		0.000262425	0.00116547	0.000625188	0.000262425	0.0532259	0.00862914	0.000540286	0.00219974	TRUE	TRUE	FALSE	FALSE	FALSE
Benchmark cohorts	stanford_medicine	185	Leonard, Mary B.; Arline and Pete Harman Professorship for the Chair of the Department of Pediatrics, Stanford Medicine, Stanford University	usable	The line names a person (Leonard, Mary B.) with title, department and institution.	Leonard, Mary B.	Leonard	Mary B.	M.B.	[{"text": "Mary B. Leonard", "derivation": "reordered", "surname": "Leonard"}, {"text": "Leonard, M.B.", "derivation": "initials", "surname": "Leonard"}, {"text": "M.B. Leonard", "derivation": "initials", "surname": "Leonard"}]	Arline and Pete Harman Professorship for the Chair of the Department of Pediatrics	Department of Pediatrics	Stanford University	["Stanford"]	Stanford	California	USA	["27"]	high	matched	7201687182		7201687182	7201687182	M.B., Leonard, Mary Beth	Stanford University School of Medicine	306			TRUE	28		0.0108944	0.00628323	0.00409189	0.00403996	0.0066675	0.0112164	0.0048708	0.00383225	TRUE	TRUE	FALSE	FALSE	FALSE
Benchmark cohorts	stanford_medicine	187	Nolan, Garry; Rachford and Carlota A. Harris Professorship, Stanford Medicine, Stanford University	usable	The line names a person (Garry Nolan) with title, department and institution.	Nolan, Garry	Nolan	Garry	G.	[{"text": "Garry Nolan", "derivation": "reordered", "surname": "Nolan"}, {"text": "G. Nolan", "derivation": "initials", "surname": "Nolan"}]	Rachford and Carlota A. Harris Professorship	Stanford Medicine	Stanford University	[]	Stanford	California	USA	["27"]	high	matched	35444757800		35444757800	35444757800	G.P., Nolan, Garry P.	Stanford University School of Medicine | Department of Microbiology and Immunology (Stanford University School of Medicine)	418			TRUE	42		0.00462301	0.00151453	0.00179248	0.00234838	0.00995507	0.0362637	0.00145214	0.00297801	TRUE	TRUE	FALSE	FALSE	FALSE
Benchmark cohorts	stanford_medicine	189	King, Abby C.; David and Susan Heckerman Professorship, Stanford Medicine, Stanford University	usable	The line names a person with surname, initials, title, department and institution.	King, Abby C.	King	Abby C.	A.C.	[{"text": "Abby C. King", "derivation": "reordered", "surname": "King"}, {"text": "A. C. King", "derivation": "initials", "surname": "King"}, {"text": "King, A.C.", "derivation": "initials", "surname": "King"}]	David and Susan Heckerman Professorship	Stanford Medicine	Stanford University	["Stanford"]	Stanford	California	USA	["27"]	high	matched	7403373219		7403373219	7403373219	A.C., King, Abby C.	Stanford University School of Medicine | Department of Epidemiology and Population Health (Stanford University School of Medicine)	492			TRUE	43		0.00136132	0.00126408	0.000413258	0.000534805	0.00486186	0.000996682	0.00106961	0.000583423	TRUE	TRUE	FALSE	FALSE	FALSE
Benchmark cohorts	stanford_medicine	191	Khavari, Paul A.; Carl J. Herzog Professorship in Dermatology in the School of Medicine, Stanford Medicine, Stanford University	usable	The line names a person (Khavari, Paul A.) with title, department and institution.	Khavari, Paul A.	Khavari	Paul A.	P.A.	[{"text": "Paul A. Khavari", "derivation": "reordered", "surname": "Khavari"}, {"text": "P. A. Khavari", "derivation": "initials", "surname": "Khavari"}, {"text": "Khavari, P.A.", "derivation": "initials", "surname": "Khavari"}]	Carl J. Herzog Professorship in Dermatology	School of Medicine, Stanford Medicine	Stanford University	["Stanford"]	Stanford	California	USA	["27", "11"]	high	matched	35495641800		35495641800	35495641800	P.I., Khavari, Paul I.	Stanford University School of Medicine	183			TRUE	39		0.0116802	0.0143309	0.00588795	0.00773093	0.0148395	0.0673105	0.00376972	0.00675558	TRUE	TRUE	FALSE	FALSE	FALSE
Benchmark cohorts	stanford_medicine	193	Hintz, Susan R.; Robert L. Hess Family Professorship, Stanford Medicine, Stanford University	usable	The line names a person (Hintz, Susan R.) with a title, department and institution.	Hintz, Susan R.	Hintz	Susan R.	S.R.	[{"text": "Susan R. Hintz", "derivation": "reordered", "surname": "Hintz"}, {"text": "Hintz, S.R.", "derivation": "initials", "surname": "Hintz"}, {"text": "S. R. Hintz", "derivation": "initials", "surname": "Hintz"}]	Robert L. Hess Family Professorship	Stanford Medicine	Stanford University	["Stanford"]	Stanford	California	USA	["27"]	high	matched	7003764466		7003764466	7003764466	S.R., Hintz, Susan R.	Stanford University School of Medicine	286			TRUE	39		0.00649583	0.00432644	0.00394434	0.0136696	0.114571	0.00278569	0.00767913	0.0123877	TRUE	TRUE	FALSE	FALSE	FALSE
Benchmark cohorts	stanford_medicine	195	Shaw, Gary; Rosemarie Hess Professorship, Stanford Medicine, Stanford University	usable	The line names a person (Shaw, Gary) with a title, unit and institution.	Shaw, Gary	Shaw	Gary	G.	[{"text": "Gary Shaw", "derivation": "reordered", "surname": "Shaw"}, {"text": "G. Shaw", "derivation": "initials", "surname": "Shaw"}]	Rosemarie Hess Professorship	Stanford Medicine	Stanford University	[]	Stanford	California	USA	["27"]	high	matched	7401773618		7401773618	7401773618	G.M.S., Shaw, Gary M.S.	Department of Pediatrics (Stanford University School of Medicine) | Stanford University School of Medicine	558			TRUE	42		0.00163225	0.0063634	0.00305159	0.000662361	0.0254299	0.000544083	0.00219999	0.00222364	TRUE	TRUE	FALSE	FALSE	FALSE
Benchmark cohorts	stanford_medicine	197	Hawn, Mary; Emile Holman Professorship in Surgery, Stanford Medicine, Stanford University	usable	The line names a person (Hawn, Mary) with title, department and institution.	Hawn, Mary	Hawn	Mary	M.	[{"text": "Mary Hawn", "derivation": "reordered", "surname": "Hawn"}, {"text": "M. Hawn", "derivation": "initials", "surname": "Hawn"}]	Emile Holman Professorship in Surgery	Stanford Medicine	Stanford University	[]	Stanford	California	USA	["27"]	high	matched	6602769506		6602769506	6602769506	M.T., Hawn, Mary T.	Department of Surgery (Stanford University) | Stanford University	245			TRUE	31		0.0116895	0.0118667	0.00712957	0.00954926	0.0223361	0.00438271	0.0035716	0.00560278	TRUE	TRUE	FALSE	FALSE	FALSE
Benchmark cohorts	stanford_medicine	199	Kirkegaard, Karla; Violetta L. Horton Professorship, Stanford Medicine, Stanford University	usable	The line names a person (Karla Kirkegaard) with a title, unit and institution.	Kirkegaard, Karla	Kirkegaard	Karla	K.	[{"text": "Karla Kirkegaard", "derivation": "reordered", "surname": "Kirkegaard"}, {"text": "K. Kirkegaard", "derivation": "initials", "surname": "Kirkegaard"}, {"text": "Kirkegaard, K.", "derivation": "initials", "surname": "Kirkegaard"}]	Violetta L. Horton Professorship	Stanford Medicine	Stanford University	["Stanford"]	Stanford	California	USA	["27"]	high	matched	7006839659		7006839659	7006839659	K.A., Kirkegaard, Karla A.	Stanford University School of Medicine	106			TRUE	48		0.0504603	0.0103009	0.0139483	0.00631383	0.0117095	0.0201112	0.00432661	0.00603713	TRUE	TRUE	FALSE	FALSE	FALSE
Benchmark cohorts	stanford_medicine	201	Pulendran, Bali; Violetta L. Horton Professorship II, Stanford Medicine, Stanford University	usable	The line names a person with title and institution, so it describes a researcher.	Pulendran, Bali	Pulendran	Bali	B.	[{"text": "Bali Pulendran", "derivation": "reordered", "surname": "Pulendran"}, {"text": "B. Pulendran", "derivation": "initials", "surname": "Pulendran"}, {"text": "Pulendran, B.", "derivation": "initials", "surname": "Pulendran"}]	Violetta L. Horton Professorship II	Stanford Medicine	Stanford University	["Stanford"]	Stanford	California	USA	["27"]	high	matched	7003298475		7003298475	7003298475	B., Pulendran, Bali	Stanford University School of Medicine	292			TRUE	36		0.0111236	0.00244481	0.00247884	0.00262632	0.00172441	0.000879223	0.0010494	0.00100402	TRUE	TRUE	FALSE	FALSE	FALSE
Benchmark cohorts	stanford_medicine	203	Plevritis, Sylvia; William M. Hume Professorship in the School of Medicine, Stanford Medicine, Stanford University	usable	The line names a person (Plevritis, Sylvia) with a chair and institution, so it is a usable author line.	Plevritis, Sylvia	Plevritis	Sylvia	S.	[{"text": "Sylvia Plevritis", "derivation": "reordered", "surname": "Plevritis"}, {"text": "S. Plevritis", "derivation": "initials", "surname": "Plevritis"}]	William M. Hume Professorship	School of Medicine	Stanford University	["Stanford Medicine"]	Stanford	California	USA	["27"]	high	matched	6603586281		6603586281	6603586281	S.K., Plevritis, Sylvia Katina	Stanford University | Department of Biomedical Data Science (Stanford University)	167			TRUE	35		0.032338	0.0112046	0.0139972	0.0194446	0.0221789	0.0447284	0.00978583	0.0116387	TRUE	TRUE	FALSE	FALSE	FALSE
Benchmark cohorts	stanford_medicine	205	Brooks, James D.; Keith and Jan Hurlbut Professorship, Stanford Medicine, Stanford University	usable	The line names a person (Brooks, James D.) with a title, school and institution.	Brooks, James D.	Brooks	James D.	J.D.	[{"text": "James D. Brooks", "derivation": "reordered", "surname": "Brooks"}, {"text": "J. D. Brooks", "derivation": "initials", "surname": "Brooks"}, {"text": "Brooks, J.D.", "derivation": "initials", "surname": "Brooks"}]	Keith and Jan Hurlbut Professorship	Stanford Medicine	Stanford University	[]	Stanford	California	USA	["27"]	high	matched	26643370000		26643370000	26643370000	J.D., Brooks, James D.	Stanford University School of Medicine	333			TRUE	41		0.00779002	0.00505571	0.00894675	0.00631831	0.00967731	0.0149871	0.0116784	0.00558775	TRUE	TRUE	FALSE	FALSE	FALSE
Benchmark cohorts	stanford_medicine	207	Quertermous, Thomas; William G. Irwin Professorship in Cardiovascular Medicine, Stanford Medicine, Stanford University	usable	The line names a person (Quertermous, Thomas) with a title, department and institution.	Quertermous, Thomas	Quertermous	Thomas	T.	[{"text": "Thomas Quertermous", "derivation": "reordered", "surname": "Quertermous"}, {"text": "T. Quertermous", "derivation": "initials", "surname": "Quertermous"}]	William G. Irwin Professor in Cardiovascular Medicine	Stanford Medicine	Stanford University	["Stanford"]	Stanford	California	USA	["27"]	high	matched	57224615868		57224615868	57224615868	T., Quertermous, Thomas	Stanford University School of Medicine; Novo Nordisk Foundation Center for Basic Metabolic Research	52	set	Stanford has separate faculty records for Thomas Quertermous and Themistocles Assimes. The new 340-document profile is preferred under Assimes and mixes both surnames; shared Stanford cardiology affiliations and Quertermous variants cannot establish one person. Restore the clean 52-document Quertermous assignment instead of endorsing the mixed main.	TRUE	12		0.161216	0.0363458	0.0836494	0.235123	0.113536	0.614614	0.113075	0.185574	FALSE	FALSE	FALSE	FALSE	FALSE
Benchmark cohorts	stanford_medicine	209	Puglisi, Joseph; Jauch Professorship II, Stanford Medicine, Stanford University	usable	The line names a person (Puglisi, Joseph) with a title, school and university, so it is a usable author line.	Puglisi, Joseph	Puglisi	Joseph	J.	[{"text": "Joseph Puglisi", "derivation": "reordered", "surname": "Puglisi"}, {"text": "J. Puglisi", "derivation": "initials", "surname": "Puglisi"}, {"text": "Puglisi, J.", "derivation": "initials", "surname": "Puglisi"}]	Jauch Professorship II	Stanford Medicine	Stanford University	["Stanford"]	Stanford	California	USA	["27"]	high	matched	7007185376		7007185376	7007185376	J.D., Puglisi, Joseph Daniel	Department of Structural Biology (Stanford University School of Medicine) | Stanford University School of Medicine	180			TRUE	39		0.0110698	0.0267531	0.00957989	0.00524171	0.0511546	0.0228098	0.00687526	0.0113511	TRUE	FALSE	FALSE	FALSE	FALSE
Benchmark cohorts	stanford_medicine	211	Chen, James; Jauch Professorship, Stanford Medicine, Stanford University	usable	The line names a person (Chen, James) with a title, department and institution.	Chen, James	Chen	James	J.	[{"text": "James Chen", "derivation": "reordered", "surname": "Chen"}, {"text": "J. Chen", "derivation": "initials", "surname": "Chen"}]	Jauch Professorship	Stanford Medicine	Stanford University	[]	Stanford	California	USA	["27"]	high	ambiguous	57208460412		57208460412	57208460412	J.K., Chen, James K.	Department of Chemical and Systems Biology (Stanford University) | Stanford University | Department of Developmental Biology (Stanford University)	94			TRUE	33		0.0402523	0.0347832	0.0292363	0.0293021	0.0313067	0.0141813	0.0212541	0.0173647	TRUE	FALSE	FALSE	FALSE	FALSE
Benchmark cohorts	stanford_medicine	213	El-Sayed, Yasser Yehia; Charles B. and Ann L. Johnson Professorship in the School of Medicine, Stanford Medicine, Stanford University	usable	The line gives a person's name with a titled professorship and institution, so it describes a researcher.	El-Sayed, Yasser Yehia	El-Sayed	Yasser Yehia	Y.Y.	[{"text": "Yasser Yehia El-Sayed", "derivation": "reordered", "surname": "El-Sayed"}, {"text": "El-Sayed, Y.Y.", "derivation": "initials", "surname": "El-Sayed"}, {"text": "Y.Y. El-Sayed", "derivation": "initials", "surname": "El-Sayed"}, {"text": "Yasser Yehia El Sayed", "derivation": "transliteration", "surname": "El Sayed"}]	Charles B. and Ann L. Johnson Professorship	School of Medicine, Stanford Medicine	Stanford University	["Stanford"]	Stanford	California	USA	["27"]	high	matched	7006272147		7006272147	7006272147	Y.Y., El-Sayed, Yasser Yehia	Department of Obstetrics and Gynecology (Stanford University) | Stanford University	222			TRUE	33		0.0138932	0.00889015	0.0121814	0.0164279	0.0424647	0.0295266	0.0230387	0.0151227	TRUE	TRUE	FALSE	FALSE	FALSE
Benchmark cohorts	stanford_medicine	215	Chang, James, Jr.; Johnson & Johnson Professorship in Surgery, Stanford Medicine, Stanford University	usable	The line names a person (Chang, James, Jr.) with a title, department and institution.	Chang, James, Jr.	Chang	James	J.	[{"text": "James Chang, Jr.", "derivation": "reordered", "surname": "Chang"}, {"text": "J. Chang", "derivation": "initials", "surname": "Chang"}]	Johnson & Johnson Professorship in Surgery	Stanford Medicine	Stanford University	["Stanford"]	Stanford	California	USA	["27"]	high	matched	7601552662		7601552662	7601552662	J.C., Chang, James C.	Stanford University	206			TRUE	32		0.0169446	0.0144977	0.0122143	0.00597766	0.0307539	0.0198006	0.00528924	0.0082065	TRUE	FALSE	FALSE	FALSE	FALSE
Benchmark cohorts	stanford_medicine	217	Wan, Derrick; Johnson & Johnson Distinguished Professorship in Surgery II, Stanford Medicine, Stanford University	usable	The line names a person (Wan, Derrick) with a title, unit and institution.	Wan, Derrick	Wan	Derrick	D.	[{"text": "Derrick Wan", "derivation": "reordered", "surname": "Wan"}, {"text": "D. Wan", "derivation": "initials", "surname": "Wan"}]	Johnson & Johnson Distinguished Professorship in Surgery II	Stanford Medicine	Stanford University	["Stanford"]	Stanford	California	USA	["27"]	high	matched	8724856300		8724856300	8724856300	D.C., Wan, Derrick C.	Division of Plastic and Reconstructive Surgery (Stanford University School of Medicine) | Stanford University School of Medicine	314			TRUE	21		0.00652294	0.00971284	0.00957652	0.0105444	0.118115	0.0260031	0.00722499	0.0188054	TRUE	TRUE	TRUE	FALSE	FALSE
Benchmark cohorts	stanford_medicine	219	Martinez, Olivia; Johnson & Johnson Professorship in Surgery III, Stanford Medicine, Stanford University	usable	The line names a person (Martinez, Olivia) with a title and institution.	Martinez, Olivia	Martinez	Olivia	O.	[{"text": "Olivia Martinez", "derivation": "reordered", "surname": "Martinez"}, {"text": "O. Martinez", "derivation": "initials", "surname": "Martinez"}]	Johnson & Johnson Professorship in Surgery III	Stanford Medicine	Stanford University	["Stanford"]	Stanford	California	USA	["27"]	high	matched	7103143481		7103143481	7103143481	O.M., Martinez, Olivia M.	Department of Surgery and Program in Immunology (Stanford University School of Medicine) | Stanford University School of Medicine	162			TRUE	37		0.0263167	0.0163857	0.0151657	0.00834282	0.0307539	0.0238152	0.0104217	0.0103672	TRUE	TRUE	FALSE	FALSE	FALSE
Benchmark cohorts	stanford_medicine	221	Owens, Douglas K.; Henry J. Kaiser, Jr. Professorship, Stanford Medicine, Stanford University	usable	The line names a person (Owens, Douglas K.) with a title, department and institution.	Owens, Douglas K.	Owens	Douglas K.	D.K.	[{"text": "Douglas K. Owens", "derivation": "reordered", "surname": "Owens"}, {"text": "Owens, D.K.", "derivation": "initials", "surname": "Owens"}, {"text": "D.K. Owens", "derivation": "initials", "surname": "Owens"}]	Henry J. Kaiser, Jr. Professor	Stanford Medicine	Stanford University	[]	Stanford	California	USA	["27"]	high	matched	7401547451		7401547451	7401547451	D.K., Owens, Douglas K.	American College of Physicians	401			TRUE	45		0.00165796	0.00234114	0.000305487	0.000530436	0.00293823	0.00119418	0.000427682	0.000397133	TRUE	TRUE	FALSE	FALSE	FALSE
Benchmark cohorts	stanford_medicine	223	Miller, Norman Grant; Henry J. Kaiser, Jr. Professorship II, Stanford Medicine, Stanford University	usable	The line names a person with title, department and institution, so it is a usable author line.	Miller, Norman Grant	Miller	Norman Grant	N.G.	[{"text": "Norman Grant Miller", "derivation": "reordered", "surname": "Miller"}, {"text": "N. G. Miller", "derivation": "initials", "surname": "Miller"}, {"text": "Miller, N.G.", "derivation": "initials", "surname": "Miller"}]	Henry J. Kaiser, Jr. Professorship II	Stanford Medicine	Stanford University	["Stanford"]	Stanford	California	USA	["27"]	high	matched	36189402500		36189402500	36189402500	G., Miller, Grant	Massachusetts Institute of Technology | National Bureau of Economic Research | Department of Health Policy (Stanford University School of Medicine) | Stanford University School of Medicine	54			TRUE	21		0.0642402	0.0295648	0.020296	0.0715489	0.0373132	0.0554294	0.0291068	0.0307188	FALSE	FALSE	FALSE	FALSE	FALSE
Benchmark cohorts	stanford_medicine	225	Berry, Gerald; Richard L. Kempson, MD, Professorship in Surgical Pathology, Stanford Medicine, Stanford University	usable	The line names a person (Berry, Gerald) with a title, department and institution.	Berry, Gerald	Berry	Gerald	G.	[{"text": "Gerald Berry", "derivation": "reordered", "surname": "Berry"}, {"text": "G. Berry", "derivation": "initials", "surname": "Berry"}]	Richard L. Kempson, MD, Professorship in Surgical Pathology	Stanford Medicine	Stanford University	[]	Stanford	California	USA	["27"]	high	matched	7202085807		7202085807	7202085807	G.J., Berry, Gerald J.	Stanford University School of Medicine	360			TRUE	42		0.00483256	0.00117917	0.000899716	0.00292408	0.0636344	0.0123097	0.0162494	0.00627075	TRUE	TRUE	FALSE	FALSE	FALSE
Benchmark cohorts	stanford_medicine	227	Klein, Jonathan; Marron and Mary Elizabeth Kendrick Professorship in Pediatrics, Stanford Medicine, Stanford University	usable	The line names a person (Klein, Jonathan) with a title, unit and institution.	Klein, Jonathan	Klein	Jonathan	J.	[{"text": "Jonathan Klein", "derivation": "reordered", "surname": "Klein"}, {"text": "J. Klein", "derivation": "initials", "surname": "Klein"}]	Marron and Mary Elizabeth Kendrick Professorship in Pediatrics	Stanford Medicine	Stanford University	["Stanford"]	Stanford	California	USA	["27"]	high	matched	56663633500		56663633500	56663633500	J.D., Klein, Jonathan D.	Department of Pediatrics (Stanford University) | Stanford University	305			TRUE	41		0.00486879	0.00235428	0.00147913	0.00281034	0.0133984	0.0035006	0.00306919	0.00247754	TRUE	TRUE	FALSE	FALSE	FALSE
Benchmark cohorts	stanford_medicine	229	Halpern-Felsher, Bonnie; Marron and Mary Elizabeth Kendrick Professorship in Pediatrics II, Stanford Medicine, Stanford University	usable	The line names a person with title, unit and institution, so it is a usable author line.	Halpern-Felsher, Bonnie	Halpern-Felsher	Bonnie	B.	[{"text": "Bonnie Halpern-Felsher", "derivation": "reordered", "surname": "Halpern-Felsher"}, {"text": "B. Halpern-Felsher", "derivation": "initials", "surname": "Halpern-Felsher"}, {"text": "Halpern-Felsher, B.", "derivation": "initials", "surname": "Halpern-Felsher"}]	Marron and Mary Elizabeth Kendrick Professorship in Pediatrics II	Stanford Medicine	Stanford University	["Stanford"]	Stanford	California	USA	["27"]	high	matched	6701744250		6701744250	6701744250	B.L., Halpern-Felsher, Bonnie L.	Department of Pediatrics (Stanford University) | Stanford University	227			TRUE	31		0.0118629	0.0203469	0.0126773	0.00955356	0.083308	0.0254883	0.00807069	0.0138442	TRUE	TRUE	FALSE	FALSE	FALSE
Benchmark cohorts	stanford_medicine	231	West, Robert; Sabine Kohler, MD, Professorship in Pathology, Stanford Medicine, Stanford University	usable	The line names a person (Robert West) with a professorship, department and institution.	West, Robert	West	Robert	R.	[{"text": "Robert West", "derivation": "reordered", "surname": "West"}, {"text": "R. West", "derivation": "initials", "surname": "West"}]	Sabine Kohler, MD, Professorship in Pathology	Stanford Medicine	Stanford University	[]	Stanford	California	USA	["27"]	low	matched	36041739200		36041739200	36041739200	R.B., West, Robert B.	Stanford University School of Medicine	206			TRUE	24		0.0232112	0.00685035	0.00680006	0.0179941	0.0338203	0.0141163	0.0124831	0.0102941	TRUE	TRUE	FALSE	FALSE	FALSE
Benchmark cohorts	stanford_medicine	233	Crabtree, Gerald A.; David Korn, MD, Professorship in Pathology, Stanford Medicine, Stanford University	usable	The line names a person (Crabtree, Gerald A.) with a title, department and institution.	Crabtree, Gerald A.	Crabtree	Gerald A.	G.A.	[{"text": "Gerald A. Crabtree", "derivation": "reordered", "surname": "Crabtree"}, {"text": "G. A. Crabtree", "derivation": "initials", "surname": "Crabtree"}, {"text": "Crabtree, G.A.", "derivation": "initials", "surname": "Crabtree"}]	David Korn, MD, Professorship in Pathology	Department of Pathology	Stanford University	["Stanford Medicine"]	Stanford	California	USA	["27"]	high	ambiguous	7101694789		7101694789	7101694789	G.R., Crabtree, Gerald R.	Stanford University School of Medicine	312			TRUE	49		0.00284225	0.00388341	0.00122067	0.00134633	0.0019806	0.00682739	0.000987309	0.000939439	TRUE	TRUE	FALSE	FALSE	FALSE
Benchmark cohorts	stanford_medicine	235	Pugh, Carla; Thomas Krummel Professorship, Stanford Medicine, Stanford University	usable	The line names a person (Pugh, Carla) with a title, department and institution.	Pugh, Carla	Pugh	Carla	C.	[{"text": "Carla Pugh", "derivation": "reordered", "surname": "Pugh"}, {"text": "C. Pugh", "derivation": "initials", "surname": "Pugh"}]	Thomas Krummel Professorship	Stanford Medicine	Stanford University	[]	Stanford	California	USA	["27"]	high	matched	8833944500		8833944500	8833944500	C.M., Pugh, Carla M.	Stanford University School of Medicine	220			TRUE	31		0.0145113	0.03453	0.0242446	0.0162426	0.0242719	0.0212728	0.0194938	0.0142046	TRUE	TRUE	FALSE	FALSE	FALSE
Benchmark cohorts	stanford_medicine	237	Berek, Jonathan S.; Laurie Kraus Lacob Professorship, Stanford Medicine, Stanford University	usable	The line names a person (Berek, Jonathan S.) with a title, department and institution.	Berek, Jonathan S.	Berek	Jonathan S.	J.S.	[{"text": "Jonathan S. Berek", "derivation": "reordered", "surname": "Berek"}, {"text": "Berek, J.S.", "derivation": "initials", "surname": "Berek"}, {"text": "J.S. Berek", "derivation": "initials", "surname": "Berek"}]	Laurie Kraus Lacob Professorship	Stanford Medicine	Stanford University	[]	Stanford	California	USA	["27"]	high	matched	7006372286		7006372286	7006372286	J.S., Berek, Jonathan S.	Stanford Healthcare	418			TRUE	51		0.00418221	0.00592391	0.00394663	0.00250138	0.00688741	0.00279255	0.00354164	0.00241139	TRUE	TRUE	FALSE	FALSE	FALSE
Benchmark cohorts	stanford_medicine	239	Steinberg, Gary K.; Bernard and Ronni Lacroute-William Randolph Hearst Professorship in Neurosurgery and Neurosciences, Stanford Medicine, Stanford University	usable	The line names a person (Steinberg, Gary K.) with a title, department and institution.	Steinberg, Gary K.	Steinberg	Gary K.	G.K.	[{"text": "Gary K. Steinberg", "derivation": "reordered", "surname": "Steinberg"}, {"text": "Steinberg, G.K.", "derivation": "initials", "surname": "Steinberg"}, {"text": "G.K. Steinberg", "derivation": "initials", "surname": "Steinberg"}]	Bernard and Ronni Lacroute-William Randolph Hearst Professorship in Neurosurgery and Neurosciences	Stanford Medicine	Stanford University	["Stanford"]	Stanford	California	USA	["27", "28"]	high	matched	35414643900		35414643900	35414643900	G.K., Steinberg, Gary K.	Stanford Healthcare	562			TRUE	44		0.00159545	0.00265908	0.00149804	0.00179291	0.0513888	0.0182713	0.00219835	0.00521549	TRUE	TRUE	FALSE	FALSE	FALSE
Benchmark cohorts	stanford_medicine	241	Miklos, David; James and Katherine Lau Professorship, Stanford Medicine, Stanford University	usable	The line names a person (Miklos, David) with a title, department and institution.	Miklos, David	Miklos	David	D.	[{"text": "David Miklos", "derivation": "reordered", "surname": "Miklos"}, {"text": "D. Miklos", "derivation": "initials", "surname": "Miklos"}]	James and Katherine Lau Professorship	Stanford Medicine	Stanford University	["Stanford"]	Stanford	California	USA	["27"]	high	matched	7003556550		7003556550	7003556550	D.B., Miklos, David Bernard	Stanford University	180			TRUE	34		0.0304722	0.00804347	0.0134606	0.0515849	0.0847798	0.0414313	0.0264334	0.0327582	FALSE	TRUE	FALSE	FALSE	FALSE
Benchmark cohorts	stanford_medicine	243	Wang, C. Jason; LCY: Tan Lan Lee Professorship, Stanford Medicine, Stanford University	usable	The line names a person (Wang, C. Jason) with title, department and institution.	Wang, C. Jason	Wang	C. Jason	C.J.	[{"text": "C. Jason Wang", "derivation": "reordered", "surname": "Wang"}, {"text": "C.J. Wang", "derivation": "initials", "surname": "Wang"}]	LCY: Tan Lan Lee Professorship	Stanford Medicine	Stanford University	[]	Stanford	California	USA	["27"]	high	matched	57196081361		57196081361	57196081361	C.J., Wang, Cynthia Jason	Center for Policy, Outcomes and Prevention (Stanford University School of Medicine) | Stanford University School of Medicine	78			TRUE	24		0.068841	0.0408855	0.0388147	0.047369	0.0774322	0.0068163	0.0131765	0.0265996	FALSE	FALSE	FALSE	FALSE	FALSE
Benchmark cohorts	stanford_medicine	245	Link, Michael P.; Lydia J. Lee Professorship in Pediatric Oncology, Stanford Medicine, Stanford University	usable	The line names a person (Michael P. Link) with a title, unit and institution.	Link, Michael P.	Link	Michael P.	M.P.	[{"text": "Michael P. Link", "derivation": "reordered", "surname": "Link"}, {"text": "M.P. Link", "derivation": "initials", "surname": "Link"}, {"text": "Link, M.P.", "derivation": "initials", "surname": "Link"}]	Lydia J. Lee Professorship in Pediatric Oncology	Stanford Medicine	Stanford University	["Stanford"]	Stanford	California	USA	["27"]	high	matched	55628580628		55628580628	55628580628	M.P., Link, Michael Paul	Department of Pediatrics (Stanford University) | Stanford University	215			TRUE	47		0.019532	0.0120702	0.00552422	0.0132666	0.0302231	0.0147171	0.012454	0.00977789	TRUE	FALSE	FALSE	FALSE	FALSE
Benchmark cohorts	stanford_medicine	247	Marsden, Alison; Douglass M. and Nola Leishman Professorship in Cardiovascular Disease, Stanford Medicine, Stanford University	usable	The line names a person (Alison Marsden) with a title, department and institution.	Marsden, Alison	Marsden	Alison	A.	[{"text": "Alison Marsden", "derivation": "reordered", "surname": "Marsden"}, {"text": "A. Marsden", "derivation": "initials", "surname": "Marsden"}]	Douglass M. and Nola Leishman Professorship in Cardiovascular Disease	Stanford Medicine	Stanford University	["Stanford"]	Stanford	California	USA	["27"]	high	matched	7006851741		7006851741	7006851741	A.L., Marsden, Alison Lesley	Stanford University	316			TRUE	24		0.0053392	0.00851857	0.00548677	0.00554043	0.00770025	0.0222422	0.00886737	0.00460137	TRUE	TRUE	FALSE	FALSE	FALSE
Benchmark cohorts	stanford_medicine	249	Liao, Ronglih; Douglass M. and Nola Leishman Professorship II in Cardiovascular Diseases, Stanford Medicine, Stanford University	usable	The line names a person with title, department and institution, so it is a usable author line.	Liao, Ronglih	Liao	Ronglih	R.	[{"text": "Ronglih Liao", "derivation": "reordered", "surname": "Liao"}, {"text": "R. Liao", "derivation": "initials", "surname": "Liao"}]	Douglass M. and Nola Leishman Professorship II in Cardiovascular Diseases	Stanford Medicine	Stanford University	["Stanford"]	Stanford	California	USA	["27"]	high	matched	7103171459		7103171459	7103171459	R., Liao, Ronglih	Stanford University School of Medicine	226			TRUE	38		0.0235676	0.014414	0.00694038	0.0127461	0.0399342	0.0280702	0.0115272	0.0131069	TRUE	TRUE	TRUE	FALSE	FALSE
Benchmark cohorts	stanford_medicine	251	Maldonado, Jose R.; John and Terry Levin Family Professorship in Medicine, Stanford Medicine, Stanford University	usable	The line names a person (Maldonado, Jose R.) with a title, department and institution.	Maldonado, Jose R.	Maldonado	Jose R.	J.R.	[{"text": "Jose R. Maldonado", "derivation": "reordered", "surname": "Maldonado"}, {"text": "J. R. Maldonado", "derivation": "initials", "surname": "Maldonado"}, {"text": "Maldonado, J.R.", "derivation": "initials", "surname": "Maldonado"}]	John and Terry Levin Family Professorship in Medicine	Stanford Medicine	Stanford University	["Stanford"]	Stanford	California	USA	["27"]	high	matched	55957488900		55957488900	55957488900	J.R., Maldonado, José Ramón	Stanford University School of Medicine	91			TRUE	29		0.0831957	0.0601457	0.0820179	0.043293	0.00191533	0.0122405	0.0253836	0.0164234	TRUE	TRUE	FALSE	FALSE	FALSE
Benchmark cohorts	stanford_medicine	253	Yeung, Alan C.; Li Ka Shing Professorship in Cardiology, Stanford Medicine, Stanford University	usable	The line names a person (Yeung, Alan C.) with a title, department and institution.	Yeung, Alan C.	Yeung	Alan C.	A.C.	[{"text": "Alan C. Yeung", "derivation": "reordered", "surname": "Yeung"}, {"text": "A. C. Yeung", "derivation": "initials", "surname": "Yeung"}, {"text": "Yeung, A.C.", "derivation": "initials", "surname": "Yeung"}]	Li Ka Shing Professorship in Cardiology	Stanford Medicine	Stanford University	["Stanford"]	Stanford	California	USA	["27"]	high	matched	7102390360		7102390360	7102390360	A.C.Y., Yeung, Alan C.Y.	PARTNER 3 Investigators	307			TRUE	36		0.0137164	0.0111423	0.00787057	0.0137124	0.0494808	0.0339481	0.0128784	0.0149433	TRUE	FALSE	FALSE	FALSE	FALSE
Benchmark cohorts	stanford_medicine	255	Desai, Manisha; Kim and Ping Li Professorship, Stanford Medicine, Stanford University	usable	The line gives a person's name with a title, department and institution, so it describes a researcher.	Desai, Manisha	Desai	Manisha	M.	[{"text": "Manisha Desai", "derivation": "reordered", "surname": "Desai"}, {"text": "M. Desai", "derivation": "initials", "surname": "Desai"}]	Kim and Ping Li Professorship	Stanford Medicine	Stanford University	["Stanford"]	Stanford	California	USA	["27"]	high	matched	22633366200		22633366200	22633366200	M., Desai, Manisha	Stanford University School of Medicine | Stanford Quantitative Sciences Unit | Stanford Department of Biomedical Data Science	245			TRUE	16		0.00618194	0.00924514	0.00414907	0.00782046	0.208603	0.0687068	0.020812	0.0180265	TRUE	TRUE	FALSE	FALSE	FALSE
Benchmark cohorts	stanford_medicine	257	Cohen, Stanley N.; Kwoh-Ting Li Professorship in the School of Medicine, Stanford Medicine, Stanford University	usable	The line names a person (Cohen, Stanley N.) with a title, unit and institution.	Cohen, Stanley N.	Cohen	Stanley N.	S.N.	[{"text": "Stanley N. Cohen", "derivation": "reordered", "surname": "Cohen"}, {"text": "S. N. Cohen", "derivation": "initials", "surname": "Cohen"}, {"text": "Cohen, S.N.", "derivation": "initials", "surname": "Cohen"}]	Kwoh-Ting Li Professorship	School of Medicine	Stanford University	["Stanford Medicine"]	Stanford	California	USA	["27"]	high	matched	35476774500		35476774500	35476774500	S.N., Cohen, Stanley N.	Stanford University School of Medicine	311			TRUE	65		0.00542668	0.00616316	0.00366947	0.00164954	0.00883774	0.0162628	0.0014988	0.00275641	TRUE	TRUE	TRUE	FALSE	FALSE
Benchmark cohorts	stanford_medicine	259	Saab, Raya; Lindhard Family Professorship in Pediatric Cancer Biology, Stanford Medicine, Stanford University	usable	The line names a person with a title and institution, so it is a usable author line.	Saab, Raya	Saab	Raya	R.	[{"text": "Raya Saab", "derivation": "reordered", "surname": "Saab"}, {"text": "R. Saab", "derivation": "initials", "surname": "Saab"}]	Lindhard Family Professorship in Pediatric Cancer Biology	Stanford Medicine	Stanford University	["Stanford"]	Stanford	California	USA	["27", "13"]	high	matched	24391627400		24391627400	24391627400	R.H., Saab, Raya H.	Stanford University School of Medicine	116			TRUE	26		0.0591147	0.0993645	0.0820798	0.0425447	0.0182588	0.067495	0.0585562	0.0327853	FALSE	FALSE	FALSE	FALSE	FALSE
Benchmark cohorts	stanford_medicine	261	Wysocka, Joanna; Lorry Lokey Professorship, Stanford Medicine, Stanford University	usable	The line names a person (Wysocka, Joanna) with a title, department and institution.	Wysocka, Joanna	Wysocka	Joanna	J.	[{"text": "Joanna Wysocka", "derivation": "reordered", "surname": "Wysocka"}, {"text": "J. Wysocka", "derivation": "initials", "surname": "Wysocka"}]	Lorry Lokey Professorship	Stanford Medicine	Stanford University	["Stanford"]	Stanford	California	USA	["27"]	high	matched	8574687000		8574687000	8574687000	J., Wysocka, Joanna	Stanford University School of Medicine | Department of Developmental Biology (Stanford University School of Medicine) | Department of Chemical and Systems Biology (Stanford University School of Medicine)	102			TRUE	25		0.0346575	0.0159465	0.0178733	0.023845	0.0308938	0.0119494	0.00554688	0.0110938	TRUE	TRUE	FALSE	FALSE	FALSE
Benchmark cohorts	stanford_medicine	263	Bertaina, Alice; Lorry I. Lokey Professorship, Stanford Medicine, Stanford University	usable	The line names a person with title, department and institution.	Bertaina, Alice	Bertaina	Alice	A.	[{"text": "Alice Bertaina", "derivation": "reordered", "surname": "Bertaina"}, {"text": "A. Bertaina", "derivation": "initials", "surname": "Bertaina"}]	Lorry I. Lokey Professorship	Stanford Medicine	Stanford University	[]	Stanford	California	USA	["27"]	high	matched	16311408400		16311408400	16311408400	A., Bertaina, Alice	Pediatric Stem Cell Transplantation (Stanford University) | Stanford University	165			TRUE	19		0.0326958	0.0478297	0.0347719	0.0485728	0.0953645	0.0587945	0.0758344	0.0590895	FALSE	FALSE	FALSE	FALSE	FALSE
Benchmark cohorts	stanford_medicine	265	Galli, Stephen J.; Mary Hewitt Loveless, MD, Professorship in the School of Medicine, Stanford Medicine, Stanford University	usable	The line names a person (Galli, Stephen J.) with a title, department and institution.	Galli, Stephen J.	Galli	Stephen J.	S.J.	[{"text": "Stephen J. Galli", "derivation": "reordered", "surname": "Galli"}, {"text": "Galli, S.J.", "derivation": "initials", "surname": "Galli"}, {"text": "S.J. Galli", "derivation": "initials", "surname": "Galli"}]	Mary Hewitt Loveless, MD, Professorship	School of Medicine	Stanford University	["Stanford Medicine"]	Stanford	California	USA	["27"]	high	matched	7102963197		7102963197	7102963197	S.J., Galli, Stephen Joseph	Department of Pathology (Stanford University School of Medicine) | Stanford University School of Medicine | Department of Microbiology and Immunology (Stanford University School of Medicine)	533			TRUE	56		0.00213283	0.00126495	0.00101536	0.000572913	0.00162798	0.000391396	0.00058993	0.000391396	TRUE	TRUE	FALSE	FALSE	FALSE
Benchmark cohorts	stanford_medicine	267	Majeti, Ravindra; Virginia and D.K. Ludwig Professorship, Stanford Medicine, Stanford University	usable	The line names a person (Majeti, Ravindra) with a title, department and institution.	Majeti, Ravindra	Majeti	Ravindra	R.	[{"text": "Ravindra Majeti", "derivation": "reordered", "surname": "Majeti"}, {"text": "R. Majeti", "derivation": "initials", "surname": "Majeti"}, {"text": "Majeti, R.", "derivation": "initials", "surname": "Majeti"}]	Virginia and D.K. Ludwig Professor	Stanford Medicine	Stanford University	["Stanford"]	Stanford	California	USA	["27"]	high	matched	57207616685		57207616685	57207616685	R., Majeti, Ravindra	Stanford University School of Medicine | Department of Hematology (Stanford University School of Medicine) | Stanford Cancer Institute	170			TRUE	28		0.0323157	0.0068466	0.00913258	0.0174597	0.0127346	0.00815125	0.00574615	0.00675016	TRUE	TRUE	FALSE	FALSE	FALSE
Benchmark cohorts	stanford_medicine	269	Kim, Peter S.; Virginia and D.K. Ludwig Professorship in Biochemistry, Stanford Medicine, Stanford University	usable	The line names a person (Kim, Peter S.) with a title, department and institution.	Kim, Peter S.	Kim	Peter S.	P.S.	[{"text": "Peter S. Kim", "derivation": "reordered", "surname": "Kim"}, {"text": "P. S. Kim", "derivation": "initials", "surname": "Kim"}, {"text": "Kim, P.S.", "derivation": "initials", "surname": "Kim"}]	Virginia and D.K. Ludwig Professorship in Biochemistry	Stanford Medicine	Stanford University	["Stanford"]	Stanford	California	USA	["13", "27"]	high	matched	57307564000		57307564000	57307564000	P.S., Kim, Peter S.	Stanford University School of Medicine | Stanford University	39			TRUE	10		0.179491	0.10126	0.172825	0.208193	0.0848594	0.713463	0.0871736	0.281569	FALSE	FALSE	FALSE	FALSE	FALSE
Benchmark cohorts	stanford_medicine	271	Chang, Howard Y.; Virginia and D.K. Ludwig Professorship in Cancer Research, Stanford Medicine, Stanford University	usable	The line names a person (Chang, Howard Y.) with title, department and institution.	Chang, Howard Y.	Chang	Howard Y.	H.Y.	[{"text": "Howard Y. Chang", "derivation": "reordered", "surname": "Chang"}, {"text": "H. Y. Chang", "derivation": "initials", "surname": "Chang"}, {"text": "Chang, H.Y.", "derivation": "initials", "surname": "Chang"}]	Virginia and D.K. Ludwig Professorship in Cancer Research	Stanford Medicine	Stanford University	["Stanford"]	Stanford	California	USA	["27", "13"]	high	matched	7407523052		7407523052	7407523052	H.Y., Chang, Howard Y.	Department of Genetics (Stanford University School of Medicine) | Stanford University School of Medicine | Amgen Incorporated | Center for Personal Dynamic Regulomes (Stanford University) | Stanford University	435			TRUE	34		0.00135231	0.000819765	0.000574434	0.00155576	0.0373562	0.00519983	0.000263282	0.00173527	TRUE	TRUE	TRUE	FALSE	FALSE
Benchmark cohorts	stanford_medicine	273	Weissman, Irving L.; Virginia and D.K. Ludwig Professorship in Clinical Investigation in Cancer Research, Stanford Medicine, Stanford University	usable	The line names a person (Irving L. Weissman) with title, department and institution.	Weissman, Irving L.	Weissman	Irving L.	I.L.	[{"text": "Irving L. Weissman", "derivation": "reordered", "surname": "Weissman"}, {"text": "I. L. Weissman", "derivation": "initials", "surname": "Weissman"}, {"text": "Weissman IL", "derivation": "initials", "surname": "Weissman"}]	Virginia and D.K. Ludwig Professorship in Clinical Investigation in Cancer Research	Stanford Medicine	Stanford University	["Stanford"]	Stanford	California	USA	["27", "13"]	high	matched	36038861200		36038861200	36038861200	I.L., Weissman, Irving Lerner	Stanford University School of Medicine	995			TRUE	69		0.000266603	5.10517e-05	3.97068e-05	5.67241e-05	0.000408413	0.00369274	5.10517e-05	0.000124793	TRUE	TRUE	TRUE	FALSE	FALSE
Benchmark cohorts	stanford_medicine	275	Nusse, Roeland; Virginia and Daniel K. Ludwig Professorship in Cancer Research, Stanford Medicine, Stanford University	usable	The line names a person (Nusse, Roeland) with a title, unit and institution.	Nusse, Roeland	Nusse	Roeland	R.	[{"text": "Roeland Nusse", "derivation": "reordered", "surname": "Nusse"}, {"text": "R. Nusse", "derivation": "initials", "surname": "Nusse"}]	Virginia and Daniel K. Ludwig Professorship in Cancer Research	Stanford Medicine	Stanford University	["Stanford"]	Stanford	California	USA	["27", "13"]	high	matched	7005191048		7005191048	7005191048	R., Nüsse, Roel	Stanford University School of Medicine	240			TRUE	51		0.0056486	0.00266873	0.00212421	0.00115485	0.00101723	0.00119075	0.000592385	0.00056845	TRUE	TRUE	FALSE	FALSE	TRUE
Benchmark cohorts	stanford_medicine	277	So, Samuel K. S.; Lui Hac Minh Professorship in the School of Medicine, Stanford Medicine, Stanford University	usable	The line names a person with a title, school and institution, so it is a usable author line.	Samuel K. S.	So	Samuel K.S.	S.K.S.	[{"text": "Samuel K. S. So", "derivation": "reordered", "surname": "So"}, {"text": "So, Samuel K.S.", "derivation": "reordered", "surname": "So"}, {"text": "S.K.S. So", "derivation": "initials", "surname": "So"}, {"text": "So SKS", "derivation": "initials", "surname": "So"}]	Lui Hac Minh Professorship	School of Medicine	Stanford University	["Stanford Medicine"]	Stanford	California	USA	["27"]	high	matched	7102397384		7102397384	7102397384	S.S., So, Samuel S.K.	Stanford University School of Medicine	246			TRUE	49		0.0116895	0.00207889	0.00515973	0.0075249	0.0576636	0.11939	0.00911303	0.0120985	TRUE	FALSE	FALSE	FALSE	FALSE
Benchmark cohorts	stanford_medicine	279	Blevins, Nikolas H.; Larry and Sharon Malcolmson Professorship, Stanford Medicine, Stanford University	usable	The line names a person (Blevins, Nikolas H.) with a title, department and institution.	Blevins, Nikolas H.	Blevins	Nikolas H.	N.H.	[{"text": "Nikolas H. Blevins", "derivation": "reordered", "surname": "Blevins"}, {"text": "Blevins, N.H.", "derivation": "initials", "surname": "Blevins"}, {"text": "N.H. Blevins", "derivation": "initials", "surname": "Blevins"}]	Larry and Sharon Malcolmson Professorship	Stanford Medicine	Stanford University	["Stanford"]	Stanford	California	USA	["27"]	high	matched	6603760259		6603760259	6603760259	N.H., Blevins, Nikolas H.	Department of Otolaryngology-Head & Neck Surgery Divisions (Stanford University School of Medicine) | Stanford University School of Medicine	137			TRUE	34		0.0285761	0.0250912	0.0158471	0.0227068	0.0739715	0.100567	0.0225418	0.0266136	FALSE	FALSE	FALSE	FALSE	FALSE
Benchmark cohorts	stanford_medicine	281	Hartnett, Mary Elizabeth; Michael F. Marmor, MD, Professorship in Retinal Science and Disease, Stanford Medicine, Stanford University	usable	The line names a person (Hartnett, Mary Elizabeth) with a titled professorship, department and institution.	Hartnett, Mary Elizabeth	Hartnett	Mary Elizabeth	M.E.	[{"text": "Mary Elizabeth Hartnett", "derivation": "reordered", "surname": "Hartnett"}, {"text": "M. E. Hartnett", "derivation": "initials", "surname": "Hartnett"}, {"text": "Hartnett, M.E.", "derivation": "initials", "surname": "Hartnett"}]	Michael F. Marmor, MD, Professorship in Retinal Science and Disease	Stanford Medicine	Stanford University	["Stanford"]	Stanford	California	USA	["27", "28"]	high	matched	7005954310		7005954310	7005954310	M.E.R., Hartnett, Mary Elizabeth R.Kusuma	Stanford University	298			TRUE	44		0.0070801	0.00378379	0.00591943	0.00314542	0.0015553	0.00330791	0.00407396	0.00168297	TRUE	TRUE	FALSE	FALSE	FALSE
Benchmark cohorts	stanford_medicine	283	Pollom, Erqi; Sue and Bob McCollum Professorship, Stanford Medicine, Stanford University	usable	The line names a person (Pollom, Erqi) with title, department and institution.	Pollom, Erqi	Pollom	Erqi	E.	[{"text": "Erqi Pollom", "derivation": "reordered", "surname": "Pollom"}, {"text": "E. Pollom", "derivation": "initials", "surname": "Pollom"}]	Sue and Bob McCollum Professorship	Stanford Medicine	Stanford University	[]	Stanford	California	USA	["27"]	high	matched	56394474300		56394474300	56394474300	E.L., Pollom, Erqi Liu	Department of Radiation Oncology (Stanford University School of Medicine) | Stanford University School of Medicine	220			TRUE	12		0.0207496	0.0792766	0.0582518	0.0398183	0.0786043	0.0485533	0.0448423	0.0538446	FALSE	FALSE	FALSE	FALSE	FALSE
Benchmark cohorts	stanford_medicine	285	Roberts, Laura; Katharine Dexter McCormick and Stanley McCormick Memorial Professorship, Stanford Medicine, Stanford University	usable	The line names a person (Roberts, Laura) with a title and institution, so it is a usable author line.	Roberts, Laura	Roberts	Laura	L.	[{"text": "Laura Roberts", "derivation": "reordered", "surname": "Roberts"}, {"text": "L. Roberts", "derivation": "initials", "surname": "Roberts"}]	Katharine Dexter McCormick and Stanley McCormick Memorial Professor	Stanford Medicine	Stanford University	["Stanford"]	Stanford	California	USA	["27"]	high	matched	57203543483		57203543483	57203543483	L.W., Roberts, Laura Weiss	Department of Psychiatry and Behavioral Sciences (Stanford University) | Stanford University	471			TRUE	31		0.00456817	0.0350703	0.0328358	0.0095106	0.00429298	0.0127689	0.0120313	0.00934549	TRUE	TRUE	FALSE	FALSE	FALSE
Benchmark cohorts	stanford_medicine	287	Le, Quynh-Thu; Katharine Dexter McCormick and Stanley McCormick Memorial Professorship II, Stanford Medicine, Stanford University	usable	The line names a person with a title, unit and institution, so it is a usable author line.	Le, Quynh-Thu	Le	Quynh-Thu	Q.T.	[{"text": "Quynh-Thu Le", "derivation": "reordered", "surname": "Le"}, {"text": "Le, Q.T.", "derivation": "initials", "surname": "Le"}, {"text": "Q.T. Le", "derivation": "initials", "surname": "Le"}]	Katharine Dexter McCormick and Stanley McCormick Memorial Professorship II	Stanford Medicine	Stanford University	["Stanford"]	Stanford	California	USA	["27"]	high	matched	14119690200		14119690200	14119690200	Q.T.X., Le, Quynhthu Thu X.	Department of Radiation Oncology (Stanford University) | Stanford University	326			TRUE	32		0.00840676	0.00436485	0.00275814	0.00453161	0.0269461	0.00500806	0.00421662	0.00466925	TRUE	TRUE	TRUE	FALSE	FALSE
Benchmark cohorts	stanford_medicine	289	Subak, Leslee L.; Katharine Dexter McCormick and Stanley McCormick Memorial Professorship III, Stanford Medicine, Stanford University	usable	The line names a person with a title, unit and institution, so it is a usable author line.	Subak, Leslee L.	Subak	Leslee L.	L.L.	[{"text": "Leslee L. Subak", "derivation": "reordered", "surname": "Subak"}, {"text": "L. L. Subak", "derivation": "initials", "surname": "Subak"}, {"text": "Subak LL", "derivation": "initials", "surname": "Subak"}]	Katharine Dexter McCormick and Stanley McCormick Memorial Professorship III	Stanford Medicine	Stanford University	["Stanford"]	Stanford	California	USA	["27"]	high	matched	6701673134		6701673134	6701673134	L.L., Subak, Leslee L.	Department of Obstetrics and Gynecology (Stanford University) | Stanford University	132			TRUE	38		0.03592	0.0112829	0.0114153	0.0266988	0.145581	0.00526789	0.00864425	0.0234927	FALSE	TRUE	FALSE	FALSE	FALSE
Benchmark cohorts	stanford_medicine	291	Fuller, Margaret T.; Katharine Dexter McCormick and Stanley McCormick Memorial Professorship IV, Stanford Medicine, Stanford University	usable	The line names a person (Fuller, Margaret T.) with a title, department and institution.	Fuller, Margaret T.	Fuller	Margaret T.	M.T.	[{"text": "Margaret T. Fuller", "derivation": "reordered", "surname": "Fuller"}, {"text": "M. T. Fuller", "derivation": "initials", "surname": "Fuller"}, {"text": "Fuller, M.T.", "derivation": "initials", "surname": "Fuller"}]	Katharine Dexter McCormick and Stanley McCormick Memorial Professor IV	Stanford Medicine	Stanford University	["Stanford"]	Stanford	California	USA	["27"]	high	matched	7202312374		7202312374	7202312374	M.T., Fuller, Margaret Tatnall	Department of Developmental Biology (Stanford University School of Medicine) | Stanford University School of Medicine	129			TRUE	46		0.0219123	0.0302535	0.0188187	0.0102501	0.0152704	0.084023	0.00893963	0.0112015	TRUE	FALSE	FALSE	FALSE	FALSE
Benchmark cohorts	stanford_medicine	293	Boxer, Linda M.; Stanley McCormick Memorial Professorship, Stanford Medicine, Stanford University	usable	The line names a person (Boxer, Linda M.) with a title, department and institution.	Boxer, Linda M.	Boxer	Linda M.	L.M.	[{"text": "Linda M. Boxer", "derivation": "reordered", "surname": "Boxer"}, {"text": "Boxer, L.M.", "derivation": "initials", "surname": "Boxer"}, {"text": "L.M. Boxer", "derivation": "initials", "surname": "Boxer"}]	Stanley McCormick Memorial Professorship	Stanford Medicine	Stanford University	["Stanford"]	Stanford	California	USA	["27"]	high	matched	7102013817		7102013817	7102013817	L.M., Boxer, Linda Minium	Department of Medicine (Stanford University) | Stanford University	69			TRUE	47		0.101538	0.052609	0.0457325	0.050921	0.108147	0.108894	0.0368913	0.0527335	FALSE	FALSE	FALSE	FALSE	FALSE
Benchmark cohorts	stanford_medicine	295	Relman, David A.; Thomas C. and Joan M. Merigan Professorship, Stanford Medicine, Stanford University	usable	The line names a person (Relman, David A.) with a title, department and institution.	Relman, David A.	Relman	David A.	D.A.	[{"text": "David A. Relman", "derivation": "reordered", "surname": "Relman"}, {"text": "D. A. Relman", "derivation": "initials", "surname": "Relman"}, {"text": "Relman, D.A.", "derivation": "initials", "surname": "Relman"}]	Thomas C. and Joan M. Merigan Professorship	Stanford Medicine	Stanford University	["Stanford"]	Stanford	California	USA	["27"]	high	matched	7006375689		7006375689	7006375689	D.A., Relman, David A.	Section of Infectious Diseases (VA Medical Center) | VA Medical Center | Department of Medicine (Stanford University School of Medicine) | Stanford University School of Medicine | Department of Microbiology and Immunology (Stanford University School of Medicine)	341			TRUE	53		0.00430689	0.000525441	0.000917368	0.00120593	0.00119732	0.0027478	0.000258414	0.000447917	TRUE	TRUE	FALSE	FALSE	FALSE
Benchmark cohorts	stanford_medicine	297	Longaker, Michael T.; Deane P. and Louise Mitchell Professorship in the School of Medicine, Stanford Medicine, Stanford University	usable	The line names a person (Longaker, Michael T.) with a professorship, school and institution.	Longaker, Michael T.	Longaker	Michael T.	M.T.	[{"text": "Michael T. Longaker", "derivation": "reordered", "surname": "Longaker"}, {"text": "M.T. Longaker", "derivation": "initials", "surname": "Longaker"}, {"text": "Longaker, M.T.", "derivation": "initials", "surname": "Longaker"}]	Deane P. and Louise Mitchell Professor	School of Medicine	Stanford University	["Stanford Medicine"]	Stanford	California	USA	["27"]	high	matched	35600654700		35600654700	35600654700	M.T., Longaker, Michael Thornton	Department of Surgery (Stanford University School of Medicine) | Stanford University School of Medicine	1076			TRUE	39		0.000136321	0.000170401	0.000115872	5.45282e-05	0.0307539	0.00336712	4.77122e-05	0.00046349	TRUE	TRUE	TRUE	FALSE	FALSE
Benchmark cohorts	stanford_medicine	299	Alizadeh, Ash A.; Moghadam Family Professorship, Stanford Medicine, Stanford University	usable	The line names a person with surname, initials, title, department and institution.	Alizadeh, Ash A.	Alizadeh	Ash A.	A.A.	[{"text": "Ash A. Alizadeh", "derivation": "reordered", "surname": "Alizadeh"}, {"text": "A. A. Alizadeh", "derivation": "initials", "surname": "Alizadeh"}, {"text": "Alizadeh AA", "derivation": "initials", "surname": "Alizadeh"}]	Moghadam Family Professorship	Stanford Medicine	Stanford University	["Stanford"]	Stanford	California	USA	["27"]	high	matched	7006542787		7006542787	7006542787	A.A., Alizadeh, Ash A.	Stanford University School of Medicine	204			TRUE	28		0.0245445	0.00116284	0.00459465	0.0247771	0.0953645	0.000561568	0.000652327	0.0105223	TRUE	TRUE	TRUE	FALSE	FALSE
Benchmark cohorts	stanford_medicine	301	Swetter, Susan; Mosbacher Professorship in Dermatology, Stanford Medicine, Stanford University	usable	The line names a person (Susan Swetter) with a title, department and institution.	Swetter, Susan	Swetter	Susan	S.	[{"text": "Susan Swetter", "derivation": "reordered", "surname": "Swetter"}, {"text": "S. Swetter", "derivation": "initials", "surname": "Swetter"}]	Mosbacher Professorship in Dermatology	Stanford Medicine, Department of Dermatology	Stanford University	["Stanford"]	Stanford	California	USA	["27", "29"]	high	matched	6701407655		6701407655	6701407655	S.M., Swetter, Susan M.	Service of Dermatology (VA Palo Alto Health Care System) | VA Palo Alto Health Care System | Department of Dermatology (Stanford University School of Medicine) | Stanford University School of Medicine	232			TRUE	33		0.0166638	0.00228568	0.0057142	0.0134052	0.0402465	0.00775278	0.0115674	0.00849408	TRUE	TRUE	FALSE	FALSE	FALSE
Benchmark cohorts	stanford_medicine	303	Kim, Seung; KM Mulberry Professorship, Stanford Medicine, Stanford University	usable	The line names a person (Kim, Seung) with a title, school and institution.	Kim, Seung	Kim	Seung	S.	[{"text": "Seung Kim", "derivation": "reordered", "surname": "Kim"}, {"text": "S. Kim", "derivation": "initials", "surname": "Kim"}]	KM Mulberry Professorship	Stanford Medicine	Stanford University	[]	Stanford	California	USA	["27"]	high	matched	7601589754		7601589754	7601589754	S.K., Kim, Seung K.	Stanford University School of Medicine | Department of Developmental Biology (Stanford University School of Medicine)	134			TRUE	36		0.0209489	0.0187768	0.0134154	0.0217926	0.0698955	0.0156055	0.0117041	0.0184896	TRUE	TRUE	FALSE	FALSE	FALSE
Benchmark cohorts	stanford_medicine	305	Kingsley, David M.; Rudy J. and Daphne Donohue Munzer Professorship in the School of Medicine, Stanford Medicine, Stanford University	usable	The line names a person (David M. Kingsley) with a title, school and institution.	Kingsley, David M.	Kingsley	David M.	D.M.	[{"text": "David M. Kingsley", "derivation": "reordered", "surname": "Kingsley"}, {"text": "D. M. Kingsley", "derivation": "initials", "surname": "Kingsley"}, {"text": "Kingsley DM", "derivation": "initials", "surname": "Kingsley"}]	Rudy J. and Daphne Donohue Munzer Professorship	School of Medicine	Stanford University	["Stanford"]	Stanford	California	USA	["27"]	high	matched	7102314996		7102314996	7102314996	D.M., Kingsley, David M.	Stanford University | Department of Developmental Biology (Stanford University)	143			TRUE	43		0.0179391	0.0185435	0.00957989	0.0126914	0.00150191	0.0107108	0.00496646	0.00401505	TRUE	TRUE	FALSE	FALSE	FALSE
Benchmark cohorts	stanford_medicine	307	Berry, Mark; Mylavarapu Rogers Professorship in Cardiothoracic Surgery, Stanford Medicine, Stanford University	usable	The line names a person (Berry, Mark) with a title, unit and institution.	Berry, Mark	Berry	Mark	M.	[{"text": "Mark Berry", "derivation": "reordered", "surname": "Berry"}, {"text": "M. Berry", "derivation": "initials", "surname": "Berry"}]	Mylavarapu Rogers Professorship in Cardiothoracic Surgery	Stanford Medicine	Stanford University	["Stanford"]	Stanford	California	USA	["27"]	high	matched	57209860285		57209860285	57209860285	M.F., Berry, Mark F.	Department of Cardiothoracic Surgery (Stanford University School of Medicine) | Stanford University School of Medicine	202			TRUE	14		0.0286266	0.048828	0.0422796	0.0389289	0.0107889	0.105164	0.034035	0.0266107	FALSE	TRUE	FALSE	FALSE	FALSE
Benchmark cohorts	stanford_medicine	309	Lewis, David B.; Naddisy Foundation Professorship in Pediatric Food Allergy, Immunology, and Asthma, Stanford Medicine, Stanford University	usable	The line names a person (Lewis, David B.) with a title, department and institution.	Lewis, David B.	Lewis	David B.	D.B.	[{"text": "David B. Lewis", "derivation": "reordered", "surname": "Lewis"}, {"text": "D.B. Lewis", "derivation": "initials", "surname": "Lewis"}]	Naddisy Foundation Professorship in Pediatric Food Allergy, Immunology, and Asthma	Stanford Medicine	Stanford University	["Stanford"]	Stanford	California	USA	["27", "28"]	high	matched	7404750928		7404750928	7404750928	D.B., Lewis, David B.	Department of Immunology and Rheumatology (Stanford University School of Medicine) | Stanford University School of Medicine	140			TRUE	40		0.0411363	0.0100572	0.0182765	0.0196209	0.0129501	0.0535305	0.0235915	0.01316	TRUE	FALSE	FALSE	FALSE	FALSE
Benchmark cohorts	stanford_medicine	311	Minor, Lloyd B.; Carl and Elizabeth Naumann Professorship for the Dean of the School of Medicine, Stanford Medicine, Stanford University	usable	The line names a person (Minor, Lloyd B.) with a title, unit and institution.	Minor, Lloyd B.	Minor	Lloyd B.	L.B.	[{"text": "Lloyd B. Minor", "derivation": "reordered", "surname": "Minor"}, {"text": "L. B. Minor", "derivation": "initials", "surname": "Minor"}, {"text": "Minor, L.B.", "derivation": "initials", "surname": "Minor"}]	Carl and Elizabeth Naumann Professorship for the Dean of the School of Medicine	Stanford Medicine	Stanford University	["Stanford"]	Stanford	California	USA	["27"]	high	matched	7007029677		7007029677	7007029677	L.B., Minor, Lloyd B.	Department of Otorhinolaryngology (Stanford University School of Medicine) | Stanford University School of Medicine	155			TRUE	46		0.0199006	0.0019442	0.000696979	0.00082537	0.000623613	0.000972102	0.000788687	0.000385173	TRUE	TRUE	FALSE	FALSE	FALSE
Benchmark cohorts	stanford_medicine	313	Rockson, Stanley G.; Allan and Tina Neill Professorship in Lymphatic Research and Medicine, Stanford Medicine, Stanford University	usable	The line names a person with a title, unit and institution, so it describes a researcher.	Rockson, Stanley G.	Rockson	Stanley G.	S.G.	[{"text": "Stanley G. Rockson", "derivation": "reordered", "surname": "Rockson"}, {"text": "S. G. Rockson", "derivation": "initials", "surname": "Rockson"}, {"text": "Rockson, S.G.", "derivation": "initials", "surname": "Rockson"}]	Allan and Tina Neill Professorship in Lymphatic Research and Medicine	Stanford Medicine	Stanford University	["Stanford"]	Stanford	California	USA	["27"]	high	matched	7005902777		7005902777	7005902777	S.G., Rockson, Stanley G.	Stanford Center for Lymphatic and Venous Disorders (Stanford University School of Medicine) | Stanford University School of Medicine | Falk Cardiovascular Research Center	294			TRUE	30		0.0153362	0.0301712	0.0160178	0.00431819	0.000685618	0.00742151	0.00704463	0.00395333	TRUE	TRUE	FALSE	FALSE	FALSE
Benchmark cohorts	stanford_medicine	315	Menon, Vinod; Rachael L. and Walter F. Nichols, MD, Professorship, Stanford Medicine, Stanford University	usable	The line names a person (Menon, Vinod) with a stated title and institution.	Menon, Vinod	Menon	Vinod	V.	[{"text": "Vinod Menon", "derivation": "reordered", "surname": "Menon"}, {"text": "V. Menon", "derivation": "initials", "surname": "Menon"}]	Rachael L. and Walter F. Nichols, MD, Professor	Stanford Medicine	Stanford University	["Stanford"]	Stanford	California	USA	["27"]	high	matched	57203179800		57203179800	57203179800	V., Menon, Vinod	Stanford Graduate School of Education | Stanford University | Department of Psychiatry and Behavioral Sciences (Stanford University) | Department of Neurology & Neurological Sciences (Stanford University)	291			TRUE	32		0.00964116	0.000713477	0.00111102	0.000916199	0.000236948	0.000408077	0.000244846	0.00022905	TRUE	TRUE	FALSE	FALSE	FALSE
Benchmark cohorts	stanford_medicine	317	Gore-Felton, Cheryl; Walter E. Nichols, MD, Professorship in the School of Medicine, Stanford Medicine, Stanford University	usable	The line names a person (Cheryl Gore-Felton) with a title, school and institution.	Gore-Felton, Cheryl	Gore-Felton	Cheryl	C.	[{"text": "Cheryl Gore-Felton", "derivation": "reordered", "surname": "Gore-Felton"}, {"text": "C. Gore-Felton", "derivation": "initials", "surname": "Gore-Felton"}, {"text": "Gore-Felton, C.", "derivation": "initials", "surname": "Gore-Felton"}]	Walter E. Nichols, MD, Professorship	School of Medicine	Stanford University	["Stanford Medicine"]	Stanford	California	USA	["27"]	high	matched	7004575608		7004575608	7004575608	C., Gore-Felton, Cheryl	Department of Psychiatry and Behavioral Sciences (Stanford University School of Medicine) | Stanford University School of Medicine	100			TRUE	29		0.0515114	0.047865	0.0242728	0.0401104	0.142295	0.0717368	0.050928	0.0457987	FALSE	FALSE	FALSE	FALSE	FALSE
Benchmark cohorts	stanford_medicine	319	Schatzberg, Alan F.; Kenneth T. Norris, Jr. Professorship in Psychiatry and Behavioral Sciences, Stanford Medicine, Stanford University	usable	The line names a person (Schatzberg, Alan F.) with a title, unit and institution.	Schatzberg, Alan F.	Schatzberg	Alan F.	A.F.	[{"text": "Alan F. Schatzberg", "derivation": "reordered", "surname": "Schatzberg"}, {"text": "A. F. Schatzberg", "derivation": "initials", "surname": "Schatzberg"}, {"text": "Schatzberg, A.F.", "derivation": "initials", "surname": "Schatzberg"}]	Kenneth T. Norris, Jr. Professor in Psychiatry and Behavioral Sciences	Stanford Medicine, Department of Psychiatry and Behavioral Sciences	Stanford University	["Stanford"]	Stanford	California	USA	["27", "28"]	high	matched	7004408318		7004408318	7004408318	A.F., Schatzberg, Alan F.	Department of Psychiatry and Behavioral Sciences (Stanford University School of Medicine) | Stanford University School of Medicine	509			TRUE	54		0.00356648	0.00213548	0.00182727	0.00202541	0.00355547	0.0103692	0.00219052	0.00184928	TRUE	TRUE	FALSE	FALSE	FALSE
Benchmark cohorts	stanford_medicine	321	Pasca, Sergiu P.; Kenneth T. Norris, Jr. Professorship II of Psychiatry and Behavioral Sciences, Stanford Medicine, Stanford University	usable	The line names a person (Pasca, Sergiu P.) with a title, department and institution.	Pasca, Sergiu P.	Pasca	Sergiu P.	S.P.	[{"text": "Sergiu P. Pasca", "derivation": "reordered", "surname": "Pasca"}, {"text": "S. P. Pasca", "derivation": "initials", "surname": "Pasca"}, {"text": "Pasca, S.P.", "derivation": "initials", "surname": "Pasca"}]	Kenneth T. Norris, Jr. Professorship II of Psychiatry and Behavioral Sciences	Stanford Medicine	Stanford University	["Stanford"]	Stanford	California	USA	["27", "28"]	high	matched	12792452800		12792452800	12792452800	S.P., Paşca, Sergiu P.	Stanford Brain Organogenesis Program (Stanford University) | Stanford University | Department of Psychiatry and Behavioral Sciences (Stanford University)	92			TRUE	18		0.0423466	0.0348191	0.0251913	0.0347293	0.00606746	0.0363868	0.0108305	0.0118238	TRUE	TRUE	FALSE	FALSE	FALSE
Benchmark cohorts	stanford_medicine	323	Kebebew, Electron; Harry A. Oberhelman, Jr., and Mark L. Welton Professorship, Stanford Medicine, Stanford University	usable	The line names a person (Electron Kebebew) with a title, department and institution.	Kebebew, Electron	Kebebew	Electron	E.	[{"text": "Electron Kebebew", "derivation": "reordered", "surname": "Kebebew"}, {"text": "E. Kebebew", "derivation": "initials", "surname": "Kebebew"}]	Harry A. Oberhelman, Jr., and Mark L. Welton Professorship	Stanford Medicine	Stanford University	["Stanford"]	Stanford	California	USA	["27"]	high	matched	7003372219		7003372219	7003372219	E.K., Kebebew, Electron K.	Department of Surgery (Stanford University) | Stanford University	519			TRUE	28		0.00179943	0.000218113	0.000306721	0.000695235	0.00312174	0.000872452	0.000783843	0.000368066	TRUE	TRUE	FALSE	FALSE	FALSE
Benchmark cohorts	stanford_medicine	325	Maahs, David; Lucile Salter Packard Professorship in Pediatrics, Stanford Medicine, Stanford University	usable	The line names a person (Maahs, David) with a chair title and a Stanford institution.	Maahs, David	Maahs	David	D.	[{"text": "David Maahs", "derivation": "reordered", "surname": "Maahs"}, {"text": "D. Maahs", "derivation": "initials", "surname": "Maahs"}]	Lucile Salter Packard Professorship in Pediatrics	Stanford Medicine	Stanford University	["Stanford"]	Stanford	California	USA	["27"]	high	matched	6506108916		6506108916	6506108916	D.M., Maahs, David M.	Department of Health Research and Policy (Epidemiology) (Stanford University) | Stanford University | Department of Pediatrics (Stanford University)	486			TRUE	22		0.00397247	0.00694189	0.00541249	0.0115599	0.0661516	0.00779597	0.00862026	0.0126424	TRUE	TRUE	FALSE	FALSE	FALSE
Benchmark cohorts	stanford_medicine	327	Harris, Odette; Paralyzed Veterans of America Professorship in Spinal Cord Injury Medicine, Stanford Medicine, Stanford University	usable	The line names a person (Harris, Odette) with a title and institution.	Harris, Odette	Harris	Odette	O.	[{"text": "Odette Harris", "derivation": "reordered", "surname": "Harris"}, {"text": "O. Harris", "derivation": "initials", "surname": "Harris"}]	Paralyzed Veterans of America Professorship in Spinal Cord Injury Medicine	Stanford Medicine	Stanford University	[]	Stanford	California	USA	["27"]	high	matched	7004146560		7004146560	7004146560	O.A., Harris, Odette A.	Polytrauma System of Care (VA Palo Alto Health Care System) | VA Palo Alto Health Care System | Department of Neurosurgery (Stanford University School of Medicine) | Stanford University School of Medicine	85			TRUE	30		0.0868494	0.0397415	0.117518	0.167501	0.13773	0.156667	0.151194	0.127223	FALSE	FALSE	FALSE	FALSE	FALSE
Benchmark cohorts	stanford_medicine	329	Dubin, Anne; Endowed Professorship in Pediatric Cardiology, Stanford Medicine, Stanford University	usable	The line names a person (Dubin, Anne) with a title, department and institution.	Dubin, Anne	Dubin	Anne	A.	[{"text": "Anne Dubin", "derivation": "reordered", "surname": "Dubin"}, {"text": "A. Dubin", "derivation": "initials", "surname": "Dubin"}]	Endowed Professorship in Pediatric Cardiology	Stanford Medicine	Stanford University	["Stanford"]	Stanford	California	USA	["27", "29"]	high	matched	7102528088		7102528088	7102528088	A.M., Dubin, Anne M.	Department of Pediatric Cardiology (Lucile Packard Children's Hospital Stanford) | Lucile Packard Children's Hospital Stanford	193			TRUE	32		0.0324726	0.0346939	0.022898	0.0314021	0.038968	0.0269356	0.0237761	0.0221924	FALSE	FALSE	FALSE	FALSE	FALSE
Benchmark cohorts	stanford_medicine	331	Chinthrajah, R. Sharon; Professorship in Pediatric Food Allergy, Immunology and Asthma, Stanford Medicine, Stanford University	usable	The line names a person with surname, initials, title, department and institution.	Chinthrajah, R. Sharon	Chinthrajah	R. Sharon	R.S.	[{"text": "R. Sharon Chinthrajah", "derivation": "reordered", "surname": "Chinthrajah"}, {"text": "Chinthrajah, R.S.", "derivation": "initials", "surname": "Chinthrajah"}, {"text": "R.S. Chinthrajah", "derivation": "initials", "surname": "Chinthrajah"}]	Professorship in Pediatric Food Allergy, Immunology and Asthma	Stanford Medicine	Stanford University	["Stanford"]	Stanford	California	USA	["27", "29"]	high	matched	56399305400		56399305400	56399305400	R.S., Chinthrajah, Rebecca Sharon	Stanford University	175			TRUE	12		0.0319709	0.0141137	0.0263557	0.0771955	0.131323	0.0364225	0.0339437	0.0482598	FALSE	TRUE	FALSE	FALSE	FALSE
Benchmark cohorts	stanford_medicine	333	Pfeffer, Suzanne; Emma Pfeiffer Merner Professorship in Medical Sciences, Stanford Medicine, Stanford University	usable	The line names a person (Pfeffer, Suzanne) with a title, unit and institution.	Pfeffer, Suzanne	Pfeffer	Suzanne	S.	[{"text": "Suzanne Pfeffer", "derivation": "reordered", "surname": "Pfeffer"}, {"text": "S. Pfeffer", "derivation": "initials", "surname": "Pfeffer"}]	Emma Pfeiffer Merner Professorship in Medical Sciences	Stanford Medicine	Stanford University	[]	Stanford	California	USA	["27"]	high	matched	7006744040		7006744040	7006744040	S.R., Pfeffer, Suzanne R.	Stanford University School of Medicine	169			TRUE	49		0.0129248	0.0339694	0.0147917	0.00237552	0.000670173	0.00548106	0.00720436	0.00287815	TRUE	TRUE	FALSE	FALSE	TRUE
Benchmark cohorts	stanford_medicine	335	Straight, Aaron F.; Pfeiffer and Herold Families Professorship, Stanford Medicine, Stanford University	usable	The line names a person (Aaron F. Straight) with title, department and institution.	Straight, Aaron F.	Straight	Aaron F.	A.F.	[{"text": "Aaron F. Straight", "derivation": "reordered", "surname": "Straight"}, {"text": "A. F. Straight", "derivation": "initials", "surname": "Straight"}, {"text": "Straight, A.F.", "derivation": "initials", "surname": "Straight"}]	Pfeiffer and Herold Families Professorship	Stanford Medicine	Stanford University	["Stanford"]	Stanford	California	USA	["27"]	high	matched	6701562093		6701562093	6701562093	A.F., Straight, Aaron F.	Stanford University	94			TRUE	30		0.0409165	0.034855	0.026394	0.0226722	0.0353456	0.00993292	0.0173766	0.015785	TRUE	FALSE	FALSE	FALSE	FALSE
Benchmark cohorts	stanford_medicine	337	Andreasson, Katrin; Edward F. and Irene Thiele Pimley Professorship in Neurology and Neurological Sciences, Stanford Medicine, Stanford University	usable	The line names a person with title, unit and institution, so it is a usable author line.	Andreasson, Katrin	Andreasson	Katrin	K.	[{"text": "Katrin Andreasson", "derivation": "reordered", "surname": "Andreasson"}, {"text": "K. Andreasson", "derivation": "initials", "surname": "Andreasson"}]	Edward F. and Irene Thiele Pimley Professorship in Neurology and Neurological Sciences	Stanford Medicine	Stanford University	["Stanford"]	Stanford	California	USA	["27", "28"]	high	matched	7003492079		7003492079	7003492079	K.I., Andreasson, Katrin I.	Stanford University School of Medicine	104			TRUE	37		0.0635705	0.0206408	0.0164547	0.0420425	0.0161335	0.0743517	0.0159598	0.0178527	TRUE	TRUE	FALSE	FALSE	FALSE
Benchmark cohorts	stanford_medicine	339	Poston, Kathleen; Edward F. and Irene Thiele Pimley Professorship II in Neurology and the Neurological Sciences, Stanford Medicine, Stanford University	usable	The line names a person (Kathleen Poston) with title, unit and institution, so it is a usable author line.	Poston, Kathleen	Poston	Kathleen	K.	[{"text": "Kathleen Poston", "derivation": "reordered", "surname": "Poston"}, {"text": "K. Poston", "derivation": "initials", "surname": "Poston"}]	Edward F. and Irene Thiele Pimley Professorship II in Neurology and the Neurological Sciences	Stanford Medicine	Stanford University	["Stanford"]	Stanford	California	USA	["27", "28"]	high	matched	22952056500		22952056500	22952056500	K.L., Poston, Kathleen Lombard	Stanford University School of Medicine | Department of Neurosurgery (Stanford University School of Medicine)	182			TRUE	19		0.0300582	0.0412342	0.0370824	0.0531448	0.0866203	0.0901351	0.0740489	0.0500171	FALSE	TRUE	FALSE	FALSE	FALSE
Benchmark cohorts	stanford_medicine	341	Dorigo, Oliver; Mary Lake Polan Professorship, Stanford Medicine, Stanford University	usable	The line names a person (Dorigo, Oliver) with a title, department and institution.	Dorigo, Oliver	Dorigo	Oliver	O.	[{"text": "Oliver Dorigo", "derivation": "reordered", "surname": "Dorigo"}, {"text": "O. Dorigo", "derivation": "initials", "surname": "Dorigo"}]	Mary Lake Polan Professorship	Stanford Medicine	Stanford University	["Stanford"]	Stanford	California	USA	["27"]	high	matched	6603727699		6603727699	6603727699	O., Dorigo, Oliver	Stanford Cancer Institute	116			TRUE	33		0.0576297	0.0386907	0.0376981	0.045856	0.0786043	0.172651	0.0571956	0.0597288	FALSE	FALSE	FALSE	FALSE	FALSE
Benchmark cohorts	stanford_medicine	343	Chang, Steven D.; Robert C. and Jeannette Powell Neurosciences Professorship, Stanford Medicine, Stanford University	usable	The line names a person (Chang, Steven D.) with a title and institution, so it is a usable author line.	Chang, Steven D.	Chang	Steven D.	S.D.	[{"text": "Steven D. Chang", "derivation": "reordered", "surname": "Chang"}, {"text": "Chang, S.D.", "derivation": "initials", "surname": "Chang"}, {"text": "S. D. Chang", "derivation": "initials", "surname": "Chang"}]	Robert C. and Jeannette Powell Neurosciences Professorship	Stanford Medicine	Stanford University	["Stanford"]	Stanford	California	USA	["27", "28"]	high	matched	7405608833		7405608833	7405608833	S.D., Chang, Steven Daniel	Department of Neurosurgery (Stanford University School of Medicine) | Stanford University School of Medicine	472			TRUE	30		0.00346997	0.0142458	0.0102414	0.0128005	0.0727273	0.0195798	0.0165943	0.0177948	TRUE	FALSE	FALSE	FALSE	FALSE
Benchmark cohorts	stanford_medicine	345	Malenka, Robert C.; Nancy Friend Pritzker Professorship in Psychiatry and the Behavioral Sciences, Stanford Medicine, Stanford University	usable	The line names a person (Malenka, Robert C.) with a title, unit and institution.	Malenka, Robert C.	Malenka	Robert C.	R.C.	[{"text": "Robert C. Malenka", "derivation": "reordered", "surname": "Malenka"}, {"text": "Malenka, R.C.", "derivation": "initials", "surname": "Malenka"}, {"text": "R.C. Malenka", "derivation": "initials", "surname": "Malenka"}]	Nancy Friend Pritzker Professor in Psychiatry and the Behavioral Sciences	Stanford Medicine	Stanford University	["Stanford"]	Stanford	California	USA	["27", "28"]	high	matched	7005725552		7005725552	7005725552	R.C., Malenka, Robert C.	Department of Psychiatry and Behavioral Sciences (Stanford University School of Medicine) | Stanford University School of Medicine	342			TRUE	48		0.00674249	0.000465998	0.000213253	0.000236948	0.0019693	0.000853013	0.000160598	0.000231683	TRUE	TRUE	FALSE	FALSE	FALSE
Benchmark cohorts	stanford_medicine	347	Magnus, David C.; Thomas A. Raffin Professorship in Medicine and Biomedical Ethics, Stanford Medicine, Stanford University	usable	The line names a person with a title, department and institution, so it is a usable author line.	Magnus, David C.	Magnus	David C.	D.C.	[{"text": "David C. Magnus", "derivation": "reordered", "surname": "Magnus"}, {"text": "Magnus, D.C.", "derivation": "initials", "surname": "Magnus"}, {"text": "D. C. Magnus", "derivation": "initials", "surname": "Magnus"}]	Thomas A. Raffin Professorship in Medicine and Biomedical Ethics	Stanford Medicine	Stanford University	["Stanford"]	Stanford	California	USA	["27", "12"]	high	matched	7003975651		7003975651	7003975651	D.C., Magnus, David Christopher	Stanford University	179			TRUE	36		0.0126847	0.0149231	0.0117893	0.040591	0.163558	0.101328	0.0137293	0.0329802	FALSE	FALSE	FALSE	FALSE	FALSE
Benchmark cohorts	stanford_medicine	349	Robinson, William H.; James W. Raitt, MD, Professorship, Stanford Medicine, Stanford University	usable	The line names a person (Robinson, William H.) with affiliation details at Stanford University.	Robinson, William H.	Robinson	William H.	W.H.	[{"text": "William H. Robinson", "derivation": "reordered", "surname": "Robinson"}, {"text": "W. H. Robinson", "derivation": "initials", "surname": "Robinson"}, {"text": "Robinson, W.H.", "derivation": "initials", "surname": "Robinson"}]	James W. Raitt, MD, Professorship	Stanford Medicine	Stanford University	[]	Stanford	California	USA	["27"]	high	matched	7402825986		7402825986	7402825986	W.H., Robinson, William H.	Department of Medicine (Stanford University School of Medicine) | Stanford University School of Medicine	322			TRUE	34		0.01107	0.00615485	0.00387125	0.00652458	0.0103306	0.00604611	0.00421923	0.00434972	TRUE	TRUE	FALSE	FALSE	FALSE
Benchmark cohorts	stanford_medicine	351	Rodriguez, Fatima; Robert and Shirley Raymer Professorship, Stanford Medicine, Stanford University	usable	The line names a person with a title, department and institution.	Rodriguez, Fatima	Rodriguez	Fatima	F.	[{"text": "Fatima Rodriguez", "derivation": "reordered", "surname": "Rodriguez"}, {"text": "F. Rodriguez", "derivation": "initials", "surname": "Rodriguez"}]	Robert and Shirley Raymer Professor	Stanford Medicine	Stanford University	[]	Stanford	California	USA	["27"]	high	matched	42262624800		42262624800	42262624800	F., Rodriguez, Fatima	Stanford University School of Medicine | Stanford University | Center for Digital Health (Stanford University)	338			TRUE	15		0.0148069	0.0320396	0.022898	0.0168478	0.0669059	0.0164749	0.0226735	0.0227417	FALSE	TRUE	FALSE	FALSE	FALSE
Benchmark cohorts	stanford_medicine	353	Wu, Joy; Gerald M. Reaven, MD, Professorship in Endocrinology, Stanford Medicine, Stanford University	usable	The line names a person (Wu, Joy) with a title, unit and institution.	Wu, Joy	Wu	Joy	J.	[{"text": "Joy Wu", "derivation": "reordered", "surname": "Wu"}, {"text": "J. Wu", "derivation": "initials", "surname": "Wu"}]	Gerald M. Reaven, MD, Professorship in Endocrinology	Stanford Medicine	Stanford University	["Stanford"]	Stanford	California	USA	["27", "11"]	high	matched	7409260924		7409260924	7409260924	J.Y., Wu, Joy Y.	Division of Endocrinology (Stanford University School of Medicine) | Stanford University School of Medicine	71			TRUE	18		0.115599	0.0998083	0.0715939	0.10103	0.0585542	0.115897	0.0807603	0.0647314	FALSE	FALSE	FALSE	FALSE	FALSE
Benchmark cohorts	stanford_medicine	355	Mackey, Sean; Redlich Professorship, Stanford Medicine, Stanford University	usable	The line names a person (Sean Mackey) with title, department and institution.	Mackey, Sean	Mackey	Sean	S.	[{"text": "Sean Mackey", "derivation": "reordered", "surname": "Mackey"}, {"text": "S. Mackey", "derivation": "initials", "surname": "Mackey"}]	Redlich Professor	Stanford Medicine	Stanford University	[]	Stanford	California	USA	["27"]	high	matched	7006089174		7006089174	7006089174	S.C., Mackey, Sean Charles	Stanford University School of Medicine	328			TRUE	30		0.00368792	0.00146507	0.00149875	0.00351953	0.0210161	0.0874661	0.00146507	0.00461412	TRUE	TRUE	FALSE	FALSE	FALSE
Benchmark cohorts	stanford_medicine	357	Blomkalns, Andra L.; Redlich Family Professorship, Stanford Medicine, Stanford University	usable	The line gives a person's name with title, department and institution.	Blomkalns, Andra L.	Blomkalns	Andra L.	A.L.	[{"text": "Andra L. Blomkalns", "derivation": "reordered", "surname": "Blomkalns"}, {"text": "Blomkalns, A.L.", "derivation": "initials", "surname": "Blomkalns"}, {"text": "A.L. Blomkalns", "derivation": "initials", "surname": "Blomkalns"}]	Redlich Family Professorship	Stanford Medicine	Stanford University	["Stanford Univ"]	Stanford	California	USA	["27"]	high	matched	6602141655		6602141655	6602141655	A.L., Blomkalns, Andra L.	Stanford University School of Medicine	95			TRUE	32		0.0849886	0.0650174	0.0469709	0.074556	0.113536	0.0378092	0.0573874	0.061453	FALSE	FALSE	FALSE	FALSE	FALSE
Benchmark cohorts	stanford_medicine	359	Maron, David J.; C. F. Rehnborg Professorship, Stanford Medicine, Stanford University	usable	The line names a person (Maron, David J.) with a title, school and institution.	Maron, David J.	Maron	David J.	D.J.	[{"text": "David J. Maron", "derivation": "reordered", "surname": "Maron"}, {"text": "D. J. Maron", "derivation": "initials", "surname": "Maron"}, {"text": "Maron DJ", "derivation": "initials", "surname": "Maron"}]	C. F. Rehnborg Professorship	Stanford Medicine	Stanford University	[]	Stanford	California	USA	["27"]	high	matched	57202780708		57202780708	57202780708	D.J., Maron, David J.	Stanford University School of Medicine | Stanford University	288			TRUE	45		0.0184916	0.00981917	0.0125256	0.0278858	0.00765005	0.00381701	0.010589	0.0074135	TRUE	TRUE	FALSE	FALSE	FALSE
Benchmark cohorts	stanford_medicine	361	Gardner, Christopher; Rehnborg Farquhar Professorship, Stanford Medicine, Stanford University	usable	The line names a person (Gardner, Christopher) with a title, department and institution.	Gardner, Christopher	Gardner	Christopher	C.	[{"text": "Christopher Gardner", "derivation": "reordered", "surname": "Gardner"}, {"text": "C. Gardner", "derivation": "initials", "surname": "Gardner"}]	Rehnborg Farquhar Professorship	Stanford Medicine	Stanford University	["Stanford"]	Stanford	California	USA	["27"]	high	matched	7202388661		7202388661	7202388661	C.D., Gardner, Christopher D.	Stanford University School of Medicine	206			TRUE	31		0.0145027	0.00707492	0.00660438	0.0117467	0.0349377	0.00309213	0.00573051	0.00717575	TRUE	TRUE	FALSE	FALSE	FALSE
Benchmark cohorts	stanford_medicine	363	Kapiloff, Michael; Reinhard Family Professorship, Stanford Medicine, Stanford University	usable	The line names a person with title, department and institution.	Kapiloff, Michael	Kapiloff	Michael	M.	[{"text": "Michael Kapiloff", "derivation": "reordered", "surname": "Kapiloff"}, {"text": "M. Kapiloff", "derivation": "initials", "surname": "Kapiloff"}, {"text": "Kapiloff, M.", "derivation": "initials", "surname": "Kapiloff"}]	Reinhard Family Professorship	Stanford Medicine	Stanford University	["Stanford"]	Stanford	California	USA	["27"]	high	matched	57220367943		57220367943	57220367943	M.S., Kapiloff, Michael S.	Department of Ophthalmology (Stanford University) | Stanford University	85			TRUE	43		0.0801242	0.0638023	0.0490439	0.0564416	0.0536605	0.0783393	0.0593333	0.0405348	FALSE	FALSE	FALSE	FALSE	FALSE
Benchmark cohorts	stanford_medicine	365	Mignot, Emmanuel; Craig Reynolds Professorship in Sleep Medicine, Stanford Medicine, Stanford University	usable	The line names a person (Mignot, Emmanuel) with a title and institution.	Mignot, Emmanuel	Mignot	Emmanuel	E.	[{"text": "Emmanuel Mignot", "derivation": "reordered", "surname": "Mignot"}, {"text": "E. Mignot", "derivation": "initials", "surname": "Mignot"}]	Craig Reynolds Professor in Sleep Medicine	Stanford Medicine	Stanford University	[]	Stanford	California	USA	["27", "28"]	high	matched	55628584667		55628584667	55628584667	E.J.M., Mignot, Emmanuel Jean Marie	Department of Psychiatry and Behavioral Sciences (Stanford University School of Medicine) | Stanford University School of Medicine	514			TRUE	44		0.00243003	0.0018482	0.00111102	0.00145855	0.00191138	0.00262223	0.000597636	0.000845115	TRUE	TRUE	TRUE	FALSE	FALSE
Benchmark cohorts	stanford_medicine	367	Pearl, Ronald G.; Dr. Richard K. and Erika N. Richards Professorship, Stanford Medicine, Stanford University	usable	The line names a person (Pearl, Ronald G.) with a title, school and institution.	Pearl, Ronald G.	Pearl	Ronald G.	R.G.	[{"text": "Ronald G. Pearl", "derivation": "reordered", "surname": "Pearl"}, {"text": "Pearl, R.G.", "derivation": "initials", "surname": "Pearl"}, {"text": "R.G. Pearl", "derivation": "initials", "surname": "Pearl"}]	Dr. Richard K. and Erika N. Richards Professorship	Stanford Medicine	Stanford University	["Stanford"]	Stanford	California	USA	["27"]	high	matched	7101619795		7101619795	7101619795	R.G., Pearl, Ronald G.	Department of Anesthesiology (Stanford University School of Medicine) | Stanford University School of Medicine	167			TRUE	45		0.0174461	0.00956503	0.0137076	0.0145665	0.0207635	0.078861	0.0187764	0.0140107	TRUE	FALSE	FALSE	FALSE	FALSE
Benchmark cohorts	stanford_medicine	369	Shanafelt, Tait; Jeanie and Stew Ritchie Professorship, Stanford Medicine, Stanford University	usable	The line names a person (Shanafelt, Tait) with a title, department and institution.	Shanafelt, Tait	Shanafelt	Tait	T.	[{"text": "Tait Shanafelt", "derivation": "reordered", "surname": "Shanafelt"}, {"text": "T. Shanafelt", "derivation": "initials", "surname": "Shanafelt"}]	Jeanie and Stew Ritchie Professorship	Stanford Medicine	Stanford University	["Stanford"]	Stanford	California	USA	["27"]	high	matched	6603189362		6603189362	6603189362	T.D., Shanafelt, Tait D.	Department of Medicine (Stanford University School of Medicine) | Stanford University School of Medicine	653			TRUE	26		0.000488779	0.00128027	0.000169406	0.000127749	0.00174405	6.94288e-05	7.77603e-05	8.05374e-05	TRUE	TRUE	TRUE	FALSE	FALSE
Benchmark cohorts	stanford_medicine	371	Reiss, Allan L.; Howard C. Robbins Professorship in Psychiatry and the Behavioral Sciences, Stanford Medicine, Stanford University	usable	The line names a person (Reiss, Allan L.) with title, department and institution.	Reiss, Allan L.	Reiss	Allan L.	A.L.	[{"text": "Allan L. Reiss", "derivation": "reordered", "surname": "Reiss"}, {"text": "A. L. Reiss", "derivation": "initials", "surname": "Reiss"}, {"text": "Reiss, A.L.", "derivation": "initials", "surname": "Reiss"}]	Howard C. Robbins Professor in Psychiatry and the Behavioral Sciences	Stanford Medicine	Stanford University	["Stanford"]	Stanford	California	USA	["27", "28"]	high	matched	7102359271		7102359271	7102359271	A.L., Reiss, Allan Leonard	Departments of Radiology and Pediatrics (Stanford University) | Stanford University | Department of Psychiatry and Behavioral Sciences (Stanford University)	576			TRUE	42		0.00149014	0.000900403	0.000681884	0.000673986	0.0406577	0.00641076	0.000542348	0.00218519	TRUE	TRUE	FALSE	FALSE	FALSE
Benchmark cohorts	stanford_medicine	373	Advani, Ranjana; Saul A. Rosenberg, MD, Professorship in Lymphoma, Stanford Medicine, Stanford University	usable	The line names a person (Advani, Ranjana) with an institution, so it is usable.	Advani, Ranjana	Advani	Ranjana	R.	[{"text": "Ranjana Advani", "derivation": "reordered", "surname": "Advani"}, {"text": "R. Advani", "derivation": "initials", "surname": "Advani"}]	Saul A. Rosenberg, MD, Professorship in Lymphoma	Stanford Medicine	Stanford University	["Stanford"]	Stanford	California	USA	["27"]	high	matched	7003342788		7003342788	7003342788	R.H., Advani, Ranjana Hira	Department of Medicine (Stanford Healthcare) | Stanford Healthcare	358			TRUE	35		0.00720396	0.00300638	0.00327298	0.0145781	0.0474894	0.00445284	0.0099494	0.00895673	TRUE	TRUE	FALSE	FALSE	FALSE
Benchmark cohorts	stanford_medicine	375	Lock, James; Eric Rothenberg, MD, Professorship, Stanford Medicine, Stanford University	usable	The line names a person (Lock, James) with an institution, though the surrounding text is messy.	Lock, James	Lock	James	J.	[{"text": "James Lock", "derivation": "reordered", "surname": "Lock"}, {"text": "J. Lock", "derivation": "initials", "surname": "Lock"}]		Stanford Medicine	Stanford University	["Stanford"]	Stanford	California	USA	["27"]	low	matched	7102419010		7102419010	7102419010	J.D., Lock, James D.	Department of Psychiatry and Behavioral Sciences (Stanford University School of Medicine) | Stanford University School of Medicine	307			TRUE	36		0.00450637	0.0107221	0.00761421	0.00626748	0.00953072	0.00797679	0.00958251	0.00600849	TRUE	TRUE	FALSE	FALSE	FALSE
Benchmark cohorts	stanford_medicine	377	Bernstein, Daniel; Alfred Woodley Salter and Mabel G. Salter Endowed Professorship in Pediatrics, Stanford Medicine, Stanford University	usable	The line names a person with title, unit and institution, so it is a usable author line.	Bernstein, Daniel	Bernstein	Daniel	D.	[{"text": "Daniel Bernstein", "derivation": "reordered", "surname": "Bernstein"}, {"text": "D. Bernstein", "derivation": "initials", "surname": "Bernstein"}]	Alfred Woodley Salter and Mabel G. Salter Endowed Professor in Pediatrics	Stanford Medicine	Stanford University	["Stanford"]	Stanford	California	USA	["27"]	high	matched	7401750223		7401750223	7401750223	D., Bernstein, Daniel	Department of Pediatrics (Stanford University School of Medicine) | Stanford University School of Medicine	343			TRUE	41		0.0109458	0.0151919	0.00941021	0.0087286	0.0113307	0.0337917	0.0192053	0.00980314	TRUE	TRUE	FALSE	FALSE	FALSE
Benchmark cohorts	stanford_medicine	379	Fisher, Robert S.; Maslah Saul, MD, Professorship, Stanford Medicine, Stanford University	usable	The line names a person (Fisher, Robert S.) with an institution, so it is a usable author line.	Fisher, Robert S.	Fisher	Robert S.	R.S.	[{"text": "Robert S. Fisher", "derivation": "reordered", "surname": "Fisher"}, {"text": "R. S. Fisher", "derivation": "initials", "surname": "Fisher"}, {"text": "Fisher, R.S.", "derivation": "initials", "surname": "Fisher"}]	Maslah Saul, MD, Professorship	Stanford Medicine	Stanford University	["Stanford"]	Stanford	California	USA	["27"]	high	matched	56831448600		56831448600	56831448600	R.S., Fisher, Robert S.	Department of Neurology and Neurological Sciences (Stanford University School of Medicine) | Stanford University School of Medicine	272			TRUE	52		0.0110971	0.00450991	0.0091541	0.00384119	0.0021299	0.000176395	0.00107416	0.00133217	TRUE	TRUE	FALSE	FALSE	FALSE
Benchmark cohorts	stanford_medicine	381	Park, Jongsoo “Jon”; Saunders Family Professorship, Stanford Medicine, Stanford University	usable	The line names a person with title, department and institution, so it is a usable author line.	Park, Jongsoo "Jon"	Park	Jongsoo	J.	[{"text": "Jongsoo Park", "derivation": "reordered", "surname": "Park"}, {"text": "Jon Park", "derivation": "reordered", "surname": "Park"}, {"text": "J. Park", "derivation": "initials", "surname": "Park"}, {"text": "Park, J.", "derivation": "initials", "surname": "Park"}]	Saunders Family Professor	Stanford Medicine	Stanford University	["Stanford"]	Stanford	California	USA	["27"]	high	matched	8305773100		8305773100	8305773100	J., Park, Jon	Department of Neurosurgery (Stanford University) | Stanford University	49			TRUE	23		0.129671	0.0907766	0.070712	0.0732428	0.12964	0.237151	0.0656705	0.100809	FALSE	FALSE	FALSE	FALSE	FALSE
Benchmark cohorts	stanford_medicine	383	Robinson, Thomas; Irving Schulman, MD, Professorship in Child Health, Stanford Medicine, Stanford University	usable	The line names a person (Thomas Robinson) with a title, department and institution.	Robinson, Thomas	Robinson	Thomas	T.	[{"text": "Thomas Robinson", "derivation": "reordered", "surname": "Robinson"}, {"text": "T. Robinson", "derivation": "initials", "surname": "Robinson"}]	Irving Schulman, MD, Professorship in Child Health	Stanford Medicine	Stanford University	["Stanford"]	Stanford	California	USA	["27"]	high	matched	57203218327		57203218327	57203218327	T.N., Robinson, Thomas N.	Department of Epidemiology and Population Health (Stanford University School of Medicine) | Stanford University School of Medicine | Department of Pediatrics (Stanford University School of Medicine) | Department of Medicine (Stanford University School of Medicine)	209			TRUE	40		0.0137469	0.00629611	0.00268618	0.00360993	0.000668506	0.00237016	0.00269833	0.00114254	TRUE	TRUE	FALSE	FALSE	FALSE
Benchmark cohorts	stanford_medicine	385	Steinmetz, Lars; Dieter Schwarz Foundation Endowed Professorship, Stanford Medicine, Stanford University	usable	The line names a person (Steinmetz, Lars) with title, department and institution.	Steinmetz, Lars	Steinmetz	Lars	L.	[{"text": "Lars Steinmetz", "derivation": "reordered", "surname": "Steinmetz"}, {"text": "L. Steinmetz", "derivation": "initials", "surname": "Steinmetz"}]	Dieter Schwarz Foundation Endowed Professorship	Stanford Medicine	Stanford University	[]	Stanford	California	USA	["27"]	high	matched	57204346634		57204346634	57204346634	L.M., Steinmetz, Lars M.	Stanford University School of Medicine | Genome Biology Unit (European Molecular Biology Laboratory Heidelberg) | European Molecular Biology Laboratory Heidelberg	235			TRUE	28		0.00651624	0.0114887	0.00703083	0.0167603	0.100556	0.0605729	0.00996882	0.0261427	FALSE	TRUE	FALSE	FALSE	FALSE
Benchmark cohorts	stanford_medicine	387	Nicolson, Teresa; Edward C. and Amy H. Sewall Professorship, Stanford Medicine, Stanford University	usable	The line names a person (Nicolson, Teresa) with a title, department and institution.	Nicolson, Teresa	Nicolson	Teresa	T.	[{"text": "Teresa Nicolson", "derivation": "reordered", "surname": "Nicolson"}, {"text": "T. Nicolson", "derivation": "initials", "surname": "Nicolson"}]	Edward C. and Amy H. Sewall Professorship	Stanford Medicine	Stanford University	["Stanford"]	Stanford	California	USA	["27"]	high	matched	7003625622		7003625622	7003625622	T.A., Nicolson, Teresa A.	Department of Otorhinolaryngology (Stanford University) | Stanford University	72			TRUE	37		0.057605	0.0687346	0.0363988	0.0280216	0.0103458	0.10265	0.0304749	0.0199436	TRUE	FALSE	FALSE	FALSE	FALSE
Benchmark cohorts	stanford_medicine	389	Sunwoo, John B.; Edward C. and Amy H. Sewall Professorship in the School of Medicine, Stanford Medicine, Stanford University	usable	The line gives a person's name with a professorship title, a school and a university, so it describes a researcher.	Sunwoo, John B.	Sunwoo	John B.	J.B.	[{"text": "John B. Sunwoo", "derivation": "reordered", "surname": "Sunwoo"}, {"text": "J. B. Sunwoo", "derivation": "initials", "surname": "Sunwoo"}, {"text": "Sunwoo JB", "derivation": "initials", "surname": "Sunwoo"}]	Edward C. and Amy H. Sewall Professor	School of Medicine	Stanford University	["Stanford Medicine"]	Stanford	California	USA	["27"]	high	matched	6701448313		6701448313	6701448313	J.B., Sunwoo, John B.	Department of Otolaryngology-Head and Neck Surgery (Stanford University School of Medicine) | Stanford University School of Medicine | Stanford Cancer Institute	177			TRUE	36		0.0319965	0.0262235	0.0298287	0.0358982	0.0531484	0.0460943	0.0340109	0.0293099	FALSE	FALSE	TRUE	FALSE	FALSE
Benchmark cohorts	stanford_medicine	391	Ricci, Anthony; Edward C. and Amy H. Sewall Professorship II in the School of Medicine, Stanford Medicine, Stanford University	usable	The line names a person (Ricci, Anthony) with a title, school and institution.	Ricci, Anthony	Ricci	Anthony	A.	[{"text": "Anthony Ricci", "derivation": "reordered", "surname": "Ricci"}, {"text": "A. Ricci", "derivation": "initials", "surname": "Ricci"}]	Edward C. and Amy H. Sewall Professorship II	School of Medicine	Stanford University	["Stanford Medicine"]	Stanford	California	USA	["27"]	high	matched	7202337862		7202337862	7202337862	A.J., Ricci, Anthony J.	Department of Molecular and Cellular Physiology (Stanford University) | Stanford University | Department of Otolaryngology-Head and Neck Surgery (Stanford University)	115			TRUE	38		0.0517837	0.0496591	0.0370824	0.0203591	0.0309165	0.0328831	0.0235711	0.0214043	FALSE	FALSE	FALSE	FALSE	FALSE
Benchmark cohorts	stanford_medicine	393	Heller, Stefan; Edward C. and Amy H. Sewall Professorship III in the School of Medicine, Stanford Medicine, Stanford University	usable	The line names a person (Heller, Stefan) with a title, school and institution.	Heller, Stefan	Heller	Stefan	S.	[{"text": "Stefan Heller", "derivation": "reordered", "surname": "Heller"}, {"text": "S. Heller", "derivation": "initials", "surname": "Heller"}]	Edward C. and Amy H. Sewall Professorship III	School of Medicine	Stanford University	["Stanford Medicine"]	Stanford	California	USA	["27"]	high	matched	7101979349		7101979349	7101979349	S., Heller, Stefan	Stanford University School of Medicine | Department of Otolaryngology-Head and Neck Surgery (Stanford University School of Medicine)	139			TRUE	33		0.019064	0.0455598	0.0228697	0.0172749	0.0519145	0.24593	0.0164252	0.0272796	FALSE	FALSE	FALSE	FALSE	FALSE
Benchmark cohorts	stanford_medicine	395	Cheng, Alan G.; Edward C. and Amy H. Sewall Professorship IV in the School of Medicine, Stanford Medicine, Stanford University	usable	The line names a person (Cheng, Alan G.) with a title, school and institution.	Cheng, Alan G.	Cheng	Alan G.	A.G.	[{"text": "Alan G. Cheng", "derivation": "reordered", "surname": "Cheng"}, {"text": "A. G. Cheng", "derivation": "initials", "surname": "Cheng"}, {"text": "Cheng, A.G.", "derivation": "initials", "surname": "Cheng"}]	Edward C. and Amy H. Sewall Professorship IV	School of Medicine	Stanford University	["Stanford Medicine"]	Stanford	California	USA	["27"]	high	matched	36122541400		36122541400	36122541400	A.G.L., Cheng, Alan Gi Lun	Department of Otolaryngology-Head and Neck Surgery (Stanford University School of Medicine) | Stanford University School of Medicine	99			TRUE	27		0.0510629	0.0233488	0.0328314	0.0509345	0.163111	0.049027	0.017828	0.0485318	FALSE	FALSE	FALSE	FALSE	FALSE
Benchmark cohorts	stanford_medicine	397	Mau, Ted; Edward C. and Amy H. Sewall Professorship V in the School of Medicine, Stanford Medicine, Stanford University	usable	The line names a person (Mau, Ted) with a title, school and institution.	Mau, Ted	Mau	Ted	T.	[{"text": "Ted Mau", "derivation": "reordered", "surname": "Mau"}, {"text": "T. Mau", "derivation": "initials", "surname": "Mau"}]	Edward C. and Amy H. Sewall Professorship V	School of Medicine	Stanford University	["Stanford"]	Stanford	California	USA	["27"]	high	matched	20735194700		20735194700	20735194700	T., Mau, Theodore	Department of Otolaryngology-Head and Neck Surgery (UT Southwestern Medical Center) | UT Southwestern Medical Center	98			TRUE	34		0.0576108	0.0697163	0.05939	0.0330698	0.0286862	0.051228	0.0489903	0.0300068	FALSE	TRUE	FALSE	FALSE	FALSE
Benchmark cohorts	stanford_medicine	399	Talbot, William; Mary and Dr. Salim Shelby Professorship, Stanford Medicine, Stanford University	usable	The line names a person (Talbot, William) with a title and institution.	Talbot, William	Talbot	William	W.	[{"text": "William Talbot", "derivation": "reordered", "surname": "Talbot"}, {"text": "W. Talbot", "derivation": "initials", "surname": "Talbot"}]	Mary and Dr. Salim Shelby Professorship	Stanford Medicine	Stanford University	[]	Stanford	California	USA	["27"]	high	matched	7005855426		7005855426	7005855426	W.S., Talbot, William S.	Department of Developmental Biology (Stanford University) | Stanford University	115			TRUE	35		0.0273275	0.0251853	0.00957989	0.0141095	0.100556	0.0524351	0.0111895	0.0281353	FALSE	FALSE	FALSE	FALSE	FALSE
Benchmark cohorts	stanford_medicine	401	Barry, Michele; Drs. Ben and A. Jess Shenson Professorship, Stanford Medicine, Stanford University	usable	The line names a person (Barry, Michele) with a title, unit and institution.	Barry, Michele	Barry	Michele	M.	[{"text": "Michele Barry", "derivation": "reordered", "surname": "Barry"}, {"text": "M. Barry", "derivation": "initials", "surname": "Barry"}]	Drs. Ben and A. Jess Shenson Professorship	Stanford Medicine	Stanford University	[]	Stanford	California	USA	["27"]	high	matched	7202017111		7202017111	7202017111	M., Barry, Michele	Center for Innovation in Global Health (Stanford University) | Stanford University	94			TRUE	16		0.0447947	0.0513283	0.0480997	0.0417948	0.129605	0.539977	0.0410322	0.096301	FALSE	FALSE	FALSE	FALSE	FALSE
Benchmark cohorts	stanford_medicine	403	Woo, Joseph; Norman E. Shumway Professorship, Stanford Medicine, Stanford University	usable	The line names a person (Woo, Joseph) with a title, department and institution.	Woo, Joseph	Woo	Joseph	J.	[{"text": "Joseph Woo", "derivation": "reordered", "surname": "Woo"}, {"text": "J. Woo", "derivation": "initials", "surname": "Woo"}]	Norman E. Shumway Professor	Stanford Medicine	Stanford University	["Stanford"]	Stanford	California	USA	["27"]	high	matched	7102661573		7102661573	7102661573	Y.J., Woo, Y. Joseph	Department of Bioengineering | Stanford University | Department of Cardiothoracic Surgery (Stanford University School of Medicine) | Stanford University School of Medicine	375			TRUE	31		0.00789701	0.0052415	0.0065484	0.0107054	0.0252204	0.0397909	0.00255818	0.00843923	TRUE	TRUE	FALSE	FALSE	FALSE
Benchmark cohorts	stanford_medicine	405	Esquivel, Carlos O.; Arnold and Barbara Silverman Professorship in Pediatric Transplantation, Stanford Medicine, Stanford University	usable	The line names a person (Esquivel, Carlos O.) with title, department and institution.	Esquivel, Carlos O.	Esquivel	Carlos O.	C.O.	[{"text": "Carlos O. Esquivel", "derivation": "reordered", "surname": "Esquivel"}, {"text": "C. O. Esquivel", "derivation": "initials", "surname": "Esquivel"}, {"text": "Esquivel CO", "derivation": "initials", "surname": "Esquivel"}]	Arnold and Barbara Silverman Professor in Pediatric Transplantation	Stanford Medicine	Stanford University	["Stanford"]	Stanford	California	USA	["27"]	high	matched	56508068300		56508068300	56508068300	C.O., Esquivel, Carlos O.	Stanford University School of Medicine	387			TRUE	45		0.00393285	0.00829511	0.00515973	0.00511884	0.0394171	0.0361454	0.010115	0.0087586	TRUE	FALSE	FALSE	FALSE	FALSE
Benchmark cohorts	stanford_medicine	407	Fire, Andrew; George D. Smith Professorship in Molecular and Genetic Medicine, Stanford Medicine, Stanford University	usable	The line names a person (Andrew Fire) with a title, unit and institution.	Fire, Andrew	Fire	Andrew	A.	[{"text": "Andrew Fire", "derivation": "reordered", "surname": "Fire"}, {"text": "A. Fire", "derivation": "initials", "surname": "Fire"}]	George D. Smith Professorship in Molecular and Genetic Medicine	Stanford Medicine	Stanford University	[]	Stanford	California	USA	["27", "13"]	high	matched	7005736188		7005736188	7005736188	A.Z., Fire, Andrew Z.	Stanford University School of Medicine	194			TRUE	46		0.00938841	0.00537934	0.00615123	0.00360816	0.00440998	0.000347054	0.00149592	0.00140617	TRUE	TRUE	FALSE	FALSE	FALSE
Benchmark cohorts	stanford_medicine	409	Mochly-Rosen, Daria; George D. Smith Professorship in Translational Medicine, Stanford Medicine, Stanford University	usable	The line names a person with a title and institution, so it describes a researcher.	Mochly-Rosen, Daria	Mochly-Rosen	Daria	D.	[{"text": "Daria Mochly-Rosen", "derivation": "reordered", "surname": "Mochly-Rosen"}, {"text": "D. Mochly-Rosen", "derivation": "initials", "surname": "Mochly-Rosen"}, {"text": "Mochly-Rosen, D.", "derivation": "initials", "surname": "Mochly-Rosen"}, {"text": "Mochly Rosen, Daria", "derivation": "transliteration", "surname": "Mochly Rosen"}]	George D. Smith Professorship in Translational Medicine	Stanford Medicine	Stanford University	["Stanford"]	Stanford	California	USA	["27"]	high	matched	7006375178		7006375178	7006375178	D., Mochly-Rosen, Daria	Department of Chemical and Systems Biology (Stanford University School of Medicine) | Stanford University School of Medicine	348			TRUE	46		0.00378645	0.00303008	0.00164187	0.00135131	0.00512392	0.00627231	0.00184941	0.00171566	TRUE	TRUE	FALSE	FALSE	FALSE
Benchmark cohorts	stanford_medicine	411	Liao, Joseph; Kathryn Simmons Stamey Professorship, Stanford Medicine, Stanford University	usable	The line names a person (Liao, Joseph) with a title, school and institution, so it is a usable author line.	Liao, Joseph	Liao	Joseph	J.	[{"text": "Joseph Liao", "derivation": "reordered", "surname": "Liao"}, {"text": "J. Liao", "derivation": "initials", "surname": "Liao"}]	Kathryn Simmons Stamey Professorship	Stanford Medicine	Stanford University	["Stanford"]	Stanford	California	USA	["27"]	high	matched	57216999501		57216999501	57216999501	J.C., Liao, Joseph C.	Center for Artificial Intelligence in Medicine & Imaging (Stanford University School of Medicine) | Stanford University School of Medicine | VA Palo Alto Health Care System | Department of Urology (Stanford University School of Medicine)	204			TRUE	30		0.0262961	0.0190886	0.0170634	0.0169492	0.12689	0.090302	0.0162014	0.0366401	FALSE	FALSE	FALSE	FALSE	FALSE
Benchmark cohorts	stanford_medicine	413	Skinner, Eila C.; Thomas A. Stamey Research Professorship in Urology, Stanford Medicine, Stanford University	usable	The line names a person (Skinner, Eila C.) with title, institution and department, so it is a usable author line.	Skinner, Eila C.	Skinner	Eila C.	E.C.	[{"text": "Eila C. Skinner", "derivation": "reordered", "surname": "Skinner"}, {"text": "E. C. Skinner", "derivation": "initials", "surname": "Skinner"}, {"text": "Skinner, E.C.", "derivation": "initials", "surname": "Skinner"}]	Thomas A. Stamey Research Professorship in Urology	Stanford Medicine	Stanford University	["Stanford"]	Stanford	California	USA	["27"]	high	matched	7102121568		7102121568	7102121568	E.C., Skinner, Eila Curlee	Department of Urology (Stanford University School of Medicine) | Stanford University School of Medicine	196			TRUE	42		0.0266284	0.00616899	0.00831879	0.0176034	0.0128053	0.0644836	0.047763	0.0134804	TRUE	TRUE	FALSE	FALSE	FALSE
Benchmark cohorts	stanford_medicine	415	Poultsides, George; Stanford Department of Surgery Professorship, Stanford Medicine, Stanford University	usable	The line names a person (Poultsides, George) with a title-like phrase, department and institution.	Poultsides, George	Poultsides	George	G.	[{"text": "George Poultsides", "derivation": "reordered", "surname": "Poultsides"}, {"text": "G. Poultsides", "derivation": "initials", "surname": "Poultsides"}]	Stanford Department of Surgery Professorship	Department of Surgery	Stanford University	["Stanford Medicine"]	Stanford	California	USA	["27"]	high	matched	7801435778		7801435778	7801435778	G.A., Poultsides, George A.	Department of Surgery (Stanford University) | Stanford University	574			TRUE	23		0.00141092	0.00237198	0.00244014	0.00532332	0.096774	0.0109602	0.0110283	0.010115	TRUE	TRUE	FALSE	FALSE	FALSE
Benchmark cohorts	stanford_medicine	417	Melcher, Marc L.; Stanford Department of Surgery Professorship II, Stanford Medicine, Stanford University	usable	The line gives a person's name with title, department and institution.	Melcher, Marc L.	Melcher	Marc L.	M.L.	[{"text": "Marc L. Melcher", "derivation": "reordered", "surname": "Melcher"}, {"text": "M.L. Melcher", "derivation": "initials", "surname": "Melcher"}, {"text": "Melcher, M.L.", "derivation": "initials", "surname": "Melcher"}]	Stanford Department of Surgery Professorship II	Department of Surgery	Stanford University	["Stanford Medicine"]	Stanford	California	USA	["27"]	high	matched	35311260300		35311260300	35311260300	M.L., Melcher, Marc L.	Stanford University	149			TRUE	30		0.0315582	0.0392331	0.0259554	0.0396829	0.118115	0.0490822	0.0449926	0.0452857	FALSE	FALSE	FALSE	FALSE	FALSE
Benchmark cohorts	stanford_medicine	419	Gitler, Aaron; Stanford Medicine Basic Science Professorship, Stanford Medicine, Stanford University	usable	The line names a person (Gitler, Aaron) with an affiliation at Stanford University.	Gitler, Aaron	Gitler	Aaron	A.	[{"text": "Aaron Gitler", "derivation": "reordered", "surname": "Gitler"}, {"text": "A. Gitler", "derivation": "initials", "surname": "Gitler"}]	Stanford Medicine Basic Science Professorship	Stanford Medicine	Stanford University	["Stanford"]	Stanford	California	USA	["27"]	high	matched	57202769435		57202769435	57202769435	A.D., Gitler, Aaron D.	Stanford University School of Medicine	181			TRUE	27		0.0254166	0.00636864	0.00673722	0.0254877	0.0410894	0.010918	0.00434931	0.0103257	TRUE	TRUE	FALSE	FALSE	FALSE
Benchmark cohorts	stanford_medicine	421	Bondy, Melissa; Stanford Medicine Discovery Professorship, Stanford Medicine, Stanford University	usable	The line names a person (Bondy, Melissa) with a title and institution, so it is a usable author line.	Bondy, Melissa	Bondy	Melissa	M.	[{"text": "Melissa Bondy", "derivation": "reordered", "surname": "Bondy"}, {"text": "M. Bondy", "derivation": "initials", "surname": "Bondy"}]	Stanford Medicine Discovery Professorship	Stanford Medicine	Stanford University	["Stanford"]	Stanford	California	USA	["27"]	high	matched	7007007076		7007007076	7007007076	M.L., Bondy, Melissa L.	Stanford University	442			TRUE	35		0.00368193	0.00864499	0.00477513	0.00405251	0.0675056	0.0124222	0.00805472	0.0115619	TRUE	TRUE	FALSE	FALSE	FALSE
Benchmark cohorts	stanford_medicine	423	Adams, Alyce; Stanford Medicine Innovation Professorship, Stanford Medicine, Stanford University	usable	The line names a person (Adams, Alyce) with a title, department and institution.	Adams, Alyce	Adams	Alyce	A.	[{"text": "Alyce Adams", "derivation": "reordered", "surname": "Adams"}, {"text": "A. Adams", "derivation": "initials", "surname": "Adams"}]	Stanford Medicine Innovation Professorship	Stanford Medicine	Stanford University	[]	Stanford	California	USA	["27"]	high	matched	35609758500		35609758500	35609758500	A.S., Adams, Alyce Sophia	Department of Epidemiology and Population Health (Stanford University School of Medicine) | Stanford University School of Medicine | Department of Health Policy (Stanford University School of Medicine)	137			TRUE	27		0.0223644	0.0208037	0.00617639	0.0115169	0.142551	0.00936734	0.0089591	0.01215	TRUE	TRUE	FALSE	FALSE	FALSE
Benchmark cohorts	stanford_medicine	425	Montine, Thomas J.; Stanford Medicine Pathology Professorship, Stanford Medicine, Stanford University	usable	The line names a person (Montine, Thomas J.) with title, department and institution.	Montine, Thomas J.	Montine	Thomas J.	T.J.	[{"text": "Thomas J. Montine", "derivation": "reordered", "surname": "Montine"}, {"text": "T. J. Montine", "derivation": "initials", "surname": "Montine"}, {"text": "Montine TJ", "derivation": "initials", "surname": "Montine"}]	Stanford Medicine Pathology Professorship	Stanford Medicine	Stanford University	["Stanford"]	Stanford	California	USA	["27", "13"]	high	matched	7005231121		7005231121	7005231121	T.J., Montine, Thomas J.	University of Washington	577			TRUE	38		0.00166917	0.000297502	0.000621331	0.00283285	0.0787194	0.0024274	0.00194561	0.00398073	TRUE	TRUE	FALSE	FALSE	FALSE
Benchmark cohorts	stanford_medicine	427	Musen, Mark; Stanford Medicine Professorship in Computational Medicine, Stanford Medicine, Stanford University	usable	The line names a person with a title, unit and institution, so it describes a researcher.	Musen, Mark	Musen	Mark	M.	[{"text": "Mark Musen", "derivation": "reordered", "surname": "Musen"}, {"text": "M. Musen", "derivation": "initials", "surname": "Musen"}]	Stanford Medicine Professorship in Computational Medicine	Stanford Medicine	Stanford University	[]	Stanford	California	USA	["27", "17"]	high	matched	7005635736		7005635736	7005635736	M.A., Musen, Mark A.	Division of Medicine (Stanford University) | Stanford University	442			TRUE	40		0.00157636	0.0024534	0.00140057	0.00141988	0.00305999	0.00841498	0.00175409	0.00111852	TRUE	TRUE	FALSE	FALSE	FALSE
Benchmark cohorts	stanford_medicine	429	Bollyky, Paul; Stanford Medicine Professorship in Infectious Disease, Stanford Medicine, Stanford University	usable	The line names a person (Bollyky, Paul) with a title, department and institution.	Bollyky, Paul	Bollyky	Paul	P.	[{"text": "Paul Bollyky", "derivation": "reordered", "surname": "Bollyky"}, {"text": "Bollyky, P.", "derivation": "initials", "surname": "Bollyky"}, {"text": "P. Bollyky", "derivation": "initials", "surname": "Bollyky"}]	Stanford Medicine Professorship in Infectious Disease	Stanford Medicine	Stanford University	["Stanford"]	Stanford	California	USA	["27", "33"]	high	matched	6508041162		6508041162	6508041162	P.L., Bollyky, Paul L.	Division of Infectious Diseases and Geographic Medicine (Stanford University School of Medicine) | Stanford University School of Medicine	143			TRUE	30		0.043462	0.0465024	0.0310508	0.0433769	0.0953645	0.0466612	0.0243346	0.0464967	FALSE	TRUE	FALSE	FALSE	FALSE
Benchmark cohorts	stanford_medicine	431	Liao, Y. Joyce; Stanford Medicine Professorship in Ophthalmology, Stanford Medicine, Stanford University	usable	The line names a person with title, department and institution.	Liao, Y. Joyce	Liao	Y. Joyce	Y.J.	[{"text": "Y. Joyce Liao", "derivation": "reordered", "surname": "Liao"}, {"text": "Liao, Y.J.", "derivation": "initials", "surname": "Liao"}, {"text": "Y.J. Liao", "derivation": "initials", "surname": "Liao"}]	Stanford Medicine Professorship in Ophthalmology	Stanford Medicine	Stanford University	["Stanford"]	Stanford	California	USA	["27", "28"]	high	matched	15028945200		15028945200	15028945200	Y.J., Liao, Yaping Joyce	Stanford University School of Medicine	80			TRUE	24		0.0782409	0.0920181	0.0892557	0.0649048	0.146744	0.274708	0.0749098	0.107629	FALSE	FALSE	FALSE	FALSE	FALSE
Benchmark cohorts	stanford_medicine	433	Montgomery, Stephen; Stanford Medicine Professorship in Pathology, Stanford Medicine, Stanford University	usable	The line names a person (Montgomery, Stephen) with a title, department and institution.	Montgomery, Stephen	Montgomery	Stephen	S.	[{"text": "Stephen Montgomery", "derivation": "reordered", "surname": "Montgomery"}, {"text": "S. Montgomery", "derivation": "initials", "surname": "Montgomery"}]	Stanford Medicine Professorship in Pathology	Stanford Medicine	Stanford University	["Stanford"]	Stanford	California	USA	["27"]	high	matched	57209550015		57209550015	57209550015	S.B., Montgomery, Stephen B.	Stanford University	222			TRUE	23		0.0085088	0.00296193	0.0056486	0.0323658	0.0830835	0.0412216	0.0281592	0.0219482	FALSE	TRUE	FALSE	FALSE	FALSE
Benchmark cohorts	stanford_medicine	435	Gold, Garry; Stanford Medicine Professorship in Radiology and Biomedical Imaging, Stanford Medicine, Stanford University	usable	The line names a person (Gold, Garry) with title, department and institution.	Gold, Garry	Gold	Garry	G.	[{"text": "Garry Gold", "derivation": "reordered", "surname": "Gold"}, {"text": "G. Gold", "derivation": "initials", "surname": "Gold"}]	Stanford Medicine Professorship in Radiology and Biomedical Imaging	Stanford Medicine	Stanford University	[]	Stanford	California	USA	["27", "28"]	high	matched	7101655810		7101655810	7101655810	G.E., Gold, Garry E.	Stanford University	303			TRUE	38		0.00771065	0.00371254	0.00257022	0.00282492	0.0363381	0.00541058	0.003234	0.00404443	TRUE	TRUE	FALSE	FALSE	FALSE
Benchmark cohorts	stanford_medicine	437	Mahmood, Umar; Stanford Medicine Professorship in Radiology, Stanford Medicine, Stanford University	usable	The line states a person's name with a title, department and institution.	Mahmood, Umar	Mahmood	Umar	U.	[{"text": "Umar Mahmood", "derivation": "reordered", "surname": "Mahmood"}, {"text": "U. Mahmood", "derivation": "initials", "surname": "Mahmood"}]	Stanford Medicine Professorship in Radiology	Stanford Medicine	Stanford University	[]	Stanford	California	USA	["27", "13"]	high	ambiguous	7003813911		7003813911	7003813911	U., Mahmood, Umar	Department of Radiology (Harvard Medical School) | Harvard Medical School	220			TRUE	34		0.0165173	0.00267828	0.00570388	0.00774925	0.0167334	0.0254089	0.00562669	0.00532568	TRUE	TRUE	TRUE	FALSE	FALSE
Benchmark cohorts	stanford_medicine	439	Aye, Tandy; Stanford Pediatric Endocrinology Endowed Professorship, Stanford Medicine, Stanford University	usable	The line gives a surname with a given name or initial, a title, a department and an institution, so it describes a person.	Aye, Tandy	Aye	Tandy	T.	[{"text": "Tandy Aye", "derivation": "reordered", "surname": "Aye"}, {"text": "T. Aye", "derivation": "initials", "surname": "Aye"}]	Stanford Pediatric Endocrinology Endowed Professorship	Stanford Medicine	Stanford University	["Stanford"]	Stanford	California	USA	["27"]	high	matched	24075402100		24075402100	24075402100	T., Aye, Tandy	Department of Pediatrics (T Aye) (Stanford University School of Medicine) | Stanford University School of Medicine	71			TRUE	23		0.108528	0.116393	0.105122	0.1212	0.12561	0.128271	0.13559	0.121369	FALSE	FALSE	FALSE	FALSE	FALSE
Benchmark cohorts	stanford_medicine	441	Boyd, Scott; Stanford Professorship in Food Allergy and Immunology, Stanford Medicine, Stanford University	usable	The line names a person (Boyd, Scott) with a title, unit and institution.	Boyd, Scott	Boyd	Scott	S.	[{"text": "Scott Boyd", "derivation": "reordered", "surname": "Boyd"}, {"text": "S. Boyd", "derivation": "initials", "surname": "Boyd"}]	Stanford Professorship in Food Allergy and Immunology	Stanford Medicine	Stanford University	["Stanford"]	Stanford	California	USA	["27", "24"]	high	matched	23099409200		23099409200	23099409200	S.D., Boyd, Scott D.	Stanford University School of Medicine	169			TRUE	29		0.0326958	0.0178851	0.0155934	0.031601	0.0138237	0.0309203	0.0230413	0.0141697	TRUE	TRUE	FALSE	FALSE	FALSE
Benchmark cohorts	stanford_medicine	443	Rosen, Michael J.; Stanford University Endowed Professorship for Pediatric Inflammatory Bowel Disease and Celiac Disease, Stanford Medicine, Stanford University	usable	The line names a person (Rosen, Michael J.) with a title, department and institution.	Rosen, Michael J.	Rosen	Michael J.	M.J.	[{"text": "Michael J. Rosen", "derivation": "reordered", "surname": "Rosen"}, {"text": "M. J. Rosen", "derivation": "initials", "surname": "Rosen"}, {"text": "Rosen, M.J.", "derivation": "initials", "surname": "Rosen"}]	Stanford University Endowed Professorship for Pediatric Inflammatory Bowel Disease and Celiac Disease	Stanford Medicine	Stanford University	["Stanford"]	Stanford	California	USA	["27"]	high	matched	55443859700		55443859700	55443859700	M.J., Rosen, Michael J.	Division of Pediatric Gastroenterology (Stanford University School of Medicine) | Stanford University School of Medicine	47			TRUE	14		0.175909	0.00380496	0.11554	0.132249	0.0721269	0.0304485	0.0456507	0.0480905	FALSE	TRUE	FALSE	FALSE	FALSE
Benchmark cohorts	stanford_medicine	445	Chang, Tara; Stanford University Professorship in Nephrology, Stanford Medicine, Stanford University	usable	The line names a person (Chang, Tara) with a title, department and institution.	Chang, Tara	Chang	Tara	T.	[{"text": "Tara Chang", "derivation": "reordered", "surname": "Chang"}, {"text": "T. Chang", "derivation": "initials", "surname": "Chang"}]	Stanford University Professorship in Nephrology	Stanford Medicine	Stanford University	["Stanford"]	Stanford	California	USA	["27", "28"]	high	matched	35777732600		35777732600	35777732600	T.I., Chang, Tara Ihsin	Division of Nephrology (Stanford University School of Medicine) | Stanford University School of Medicine	171			TRUE	27		0.0358092	0.0193897	0.0215707	0.0272723	0.0291625	0.0209476	0.0321535	0.0184239	TRUE	TRUE	FALSE	FALSE	FALSE
Benchmark cohorts	stanford_medicine	447	Nicolls, Mark; Stanford University Professorship in Pulmonary and Critical Care Medicine, Stanford Medicine, Stanford University	usable	The line names a person (Nicolls, Mark) with a title, unit and institution.	Nicolls, Mark	Nicolls	Mark	M.	[{"text": "Mark Nicolls", "derivation": "reordered", "surname": "Nicolls"}, {"text": "M. Nicolls", "derivation": "initials", "surname": "Nicolls"}]	Stanford University Professorship in Pulmonary and Critical Care Medicine	Stanford Medicine	Stanford University	["Stanford"]	Stanford	California	USA	["27"]	high	matched	6603046694		6603046694	6603046694	M.R., Nicolls, Mark R.	Stanford University School of Medicine	164			TRUE	33		0.0389428	0.0179768	0.010622	0.0171704	0.0151823	0.0237466	0.0100242	0.0111364	TRUE	TRUE	FALSE	FALSE	FALSE
Benchmark cohorts	stanford_medicine	449	Wu, Joseph C.; Simon H. Stertzer, MD, Professorship, Stanford Medicine, Stanford University	usable	The line names a person (Wu, Joseph C.) with an institution, so it is a usable author line.	Wu, Joseph C.	Wu	Joseph C.	J.C.	[{"text": "Joseph C. Wu", "derivation": "reordered", "surname": "Wu"}, {"text": "J.C. Wu", "derivation": "initials", "surname": "Wu"}]	Simon H. Stertzer, MD, Professorship	Stanford Medicine	Stanford University	[]	Stanford	California	USA	["27"]	high	matched	55608202400		55608202400	55608202400	J.C., Wu, Joseph C.	Stanford University School of Medicine | Division of Cardiovascular Medicine (Stanford University School of Medicine)	807			TRUE	28		0.00151157	0.00231747	0.000986328	0.000930195	0.0399342	0.022048	0.000537268	0.00363658	TRUE	TRUE	FALSE	FALSE	FALSE
Benchmark cohorts	stanford_medicine	451	Lewis, Eldrin F.; Simon H. Stertzer, MD, Professorship III, Stanford Medicine, Stanford University	usable	The line names a person (Eldrin F. Lewis) with an institution, though the title and department are mixed together.	Lewis, Eldrin F.	Lewis	Eldrin F.	E.F.	[{"text": "Eldrin F. Lewis", "derivation": "reordered", "surname": "Lewis"}, {"text": "E. F. Lewis", "derivation": "initials", "surname": "Lewis"}, {"text": "Lewis, E.F.", "derivation": "initials", "surname": "Lewis"}]	Simon H. Stertzer, MD, Professorship III	Stanford Medicine	Stanford University	["Stanford"]	Stanford	California	USA	["27"]	low	matched	7403236741		7403236741	7403236741	E.F., Lewis, Eldrin F.	Stanford University School of Medicine	264			TRUE	34		0.0189207	0.00849605	0.00896115	0.0219478	0.019931	0.0167956	0.0126859	0.0104607	TRUE	TRUE	FALSE	FALSE	FALSE
Benchmark cohorts	stanford_medicine	453	Levy, Ronald; Robert K. and Helen K. Summy Professorship in the School of Medicine, Stanford Medicine, Stanford University	usable	The line names a person (Ronald Levy) with a title, school and institution.	Levy, Ronald	Levy	Ronald	R.	[{"text": "Ronald Levy", "derivation": "reordered", "surname": "Levy"}, {"text": "R. Levy", "derivation": "initials", "surname": "Levy"}]	Robert K. and Helen K. Summy Professorship	School of Medicine	Stanford University	["Stanford Medicine"]	Stanford	California	USA	["27"]	high	matched	7404061529		7404061529	7404061529	R.A., Levy, Ronald A.	Department of Medicine (Stanford Healthcare) | Stanford Healthcare	437			TRUE	61		0.00384589	0.00149184	0.00211014	0.00226896	0.0327355	0.107277	0.00102671	0.00571211	TRUE	TRUE	TRUE	FALSE	FALSE
Benchmark cohorts	stanford_medicine	455	Prince, Lance; Philip Sunshine, MD, Endowed Professorship in Neonatology, Stanford Medicine, Stanford University	usable	The line names a person (Prince, Lance) with a title, department and institution.	Prince, Lance	Prince	Lance	L.	[{"text": "Lance Prince", "derivation": "reordered", "surname": "Prince"}, {"text": "L. Prince", "derivation": "initials", "surname": "Prince"}]	Philip Sunshine, MD, Endowed Professorship in Neonatology	Stanford Medicine	Stanford University	["Stanford"]	Stanford	California	USA	["27", "29"]	high	matched	7003906088		7003906088	7003906088	L.S., Prince, Lawrence S.	Department of Pediatrics (Stanford University School of Medicine) | Stanford University School of Medicine	67			TRUE	34		0.0682679	0.162517	0.0635468	0.0585743	0.0459787	0.127243	0.082922	0.0517649	FALSE	FALSE	FALSE	FALSE	FALSE
Benchmark cohorts	stanford_medicine	457	Maldonado, Yvonne Aida; Taube Professorship in Global Health and Infectious Diseases, Stanford Medicine, Stanford University	usable	The line names a person (Maldonado, Yvonne Aida) with title and institution.	Maldonado, Yvonne Aida	Maldonado	Yvonne Aida	Y.A.	[{"text": "Yvonne Aida Maldonado", "derivation": "reordered", "surname": "Maldonado"}, {"text": "Y.A. Maldonado", "derivation": "initials", "surname": "Maldonado"}, {"text": "Maldonado, Y.A.", "derivation": "initials", "surname": "Maldonado"}]	Taube Professorship in Global Health and Infectious Diseases	Stanford Medicine	Stanford University	["Stanford"]	Stanford	California	USA	["27", "36"]	high	matched	36800838300		36800838300	36800838300	Y.A., Maldonado, Yvonne Aida	Stanford University	355			TRUE	40		0.00331571	0.00629861	0.00483181	0.0131026	0.0197956	0.0213734	0.0108223	0.00814752	TRUE	TRUE	FALSE	FALSE	FALSE
Benchmark cohorts	stanford_medicine	459	Humphreys, Keith; Esther Ting Memorial Professorship, Stanford Medicine, Stanford University	usable	The line names a person (Keith Humphreys) with a title, department and institution.	Humphreys, Keith	Humphreys	Keith	K.	[{"text": "Keith Humphreys", "derivation": "reordered", "surname": "Humphreys"}, {"text": "K. Humphreys", "derivation": "initials", "surname": "Humphreys"}]	Esther Ting Memorial Professorship	Stanford Medicine	Stanford University	[]	Stanford	California	USA	["27"]	high	matched	35268983500		35268983500	35268983500	K.N., Humphreys, Keith N.	Center for Innovation to Implementation (VA Palo Alto Health Care System) | VA Palo Alto Health Care System | Department of Psychiatry and Behavioral Sciences (Stanford University School of Medicine) | Stanford University School of Medicine	340			TRUE	35		0.00604097	0.00988522	0.00659015	0.00313032	0.00565654	0.00560163	0.00604097	0.00345983	TRUE	TRUE	FALSE	FALSE	FALSE
Benchmark cohorts	stanford_medicine	461	Yesavage, Jerome; Jared and Mae Tinklenberg Professorship, Stanford Medicine, Stanford University	usable	The line names a person (Jerome Yesavage) with title, department and institution.	Yesavage, Jerome	Yesavage	Jerome	J.	[{"text": "Jerome Yesavage", "derivation": "reordered", "surname": "Yesavage"}, {"text": "J. Yesavage", "derivation": "initials", "surname": "Yesavage"}, {"text": "Yesavage, J.", "derivation": "initials", "surname": "Yesavage"}]	Jared and Mae Tinklenberg Professorship	Stanford Medicine	Stanford University	["Stanford"]	Stanford	California	USA	["27"]	high	matched	7102697192		7102697192	7102697192	J.A., Yesavage, Jérome Albert	Stanford University	478			TRUE	49		0.00442507	0.00290602	0.00781542	0.00544878	0.00164014	0.000649451	0.000935649	0.00139797	TRUE	TRUE	FALSE	FALSE	FALSE
Benchmark cohorts	stanford_medicine	463	Profit, Jochen; Wendy J. Tomlin-Hess Endowed Professorship, Stanford Medicine, Stanford University	usable	The line gives a person's name with a named professorship and institution, so it describes a researcher.	Profit, Jochen	Profit	Jochen	J.	[{"text": "Jochen Profit", "derivation": "reordered", "surname": "Profit"}, {"text": "J. Profit", "derivation": "initials", "surname": "Profit"}]	Wendy J. Tomlin-Hess Endowed Professorship	Stanford Medicine	Stanford University	[]	Stanford	California	USA	["27"]	high	matched	16040672700		16040672700	16040672700	J., Profit, Jochen	California Perinatal Quality Care Collaborative | Department of Pediatrics (Stanford University) | Stanford University	168			TRUE	21		0.0222485	0.0156294	0.0110565	0.0162827	0.155431	0.0126712	0.0121288	0.0257368	FALSE	TRUE	FALSE	FALSE	FALSE
Benchmark cohorts	stanford_medicine	465	Parker, Karen; Truong-Tan Broadcom Endowed Professorship, Stanford Medicine, Stanford University	usable	The line names a person (Karen Parker) with a title, department and institution.	Parker, Karen	Parker	Karen	K.	[{"text": "Karen Parker", "derivation": "reordered", "surname": "Parker"}, {"text": "K. Parker", "derivation": "initials", "surname": "Parker"}]	Truong-Tan Broadcom Endowed Professorship	Stanford Medicine	Stanford University	["Stanford"]	Stanford	California	USA	["27"]	high	matched	7401598098		7401598098	7401598098	K.J., Parker, Karen J.	Department of Psychiatry and Behavioral Sciences (Stanford University) | Stanford University | Department of Comparative Medicine (Stanford University)	89			TRUE	25		0.0541245	0.0153327	0.0239957	0.0776602	0.211975	0.015716	0.0154094	0.0476848	FALSE	TRUE	FALSE	FALSE	FALSE
Benchmark cohorts	stanford_medicine	467	Carrion, Victor G.; John A. Turner, MD, Endowed Professorship for Child and Adolescent Psychiatry, Stanford Medicine, Stanford University	usable	The line names a person (Carrion, Victor G.) with title, department and institution.	Carrion, Victor G.	Carrion	Victor G.	V.G.	[{"text": "Victor G. Carrion", "derivation": "reordered", "surname": "Carrion"}, {"text": "V. G. Carrion", "derivation": "initials", "surname": "Carrion"}, {"text": "Carrion, V.G.", "derivation": "initials", "surname": "Carrion"}]	John A. Turner, MD, Endowed Professorship for Child and Adolescent Psychiatry	Division of Child and Adolescent Psychiatry	Stanford University	["Stanford Medicine"]	Stanford	California	USA	["27", "32"]	high	matched	6701436028		6701436028	6701436028	V.G., Carrión, Victor G.	Department of Psychiatry and Behavioral Sciences (Stanford University School of Medicine) | Stanford University School of Medicine	72			TRUE	29		0.103824	0.0640865	0.0639434	0.0567664	0.207373	0.0200559	0.0264293	0.0595293	FALSE	FALSE	FALSE	FALSE	FALSE
Benchmark cohorts	stanford_medicine	469	Gardner, Michael J.; Hatim and Durriya Tyabji Endowed Professorship, Stanford Medicine, Stanford University	usable	The line names a person with a title, department and institution, so it is a usable author line.	Gardner, Michael J.	Gardner	Michael J.	M.J.	[{"text": "Michael J. Gardner", "derivation": "reordered", "surname": "Gardner"}, {"text": "M.J. Gardner", "derivation": "initials", "surname": "Gardner"}]	Hatim and Durriya Tyabji Endowed Professor	Stanford Medicine	Stanford University	["Stanford"]	Stanford	California	USA	["27"]	high	matched	57202475890		57202475890	57202475890	M.J., Gardner, Michael James	Department of Orthopaedic Surgery (Stanford Healthcare) | Stanford Healthcare	424			TRUE	24		0.00250048	0.00417084	0.00453529	0.00382665	0.0670676	0.00124518	0.0028548	0.00503133	TRUE	TRUE	TRUE	FALSE	FALSE
Benchmark cohorts	stanford_medicine	471	Monack, Denise M.; Martha Meier Weiland Professorship in the School of Medicine, Stanford Medicine, Stanford University	usable	The line names a person (Monack, Denise M.) with a professorship, department and institution.	Monack, Denise M.	Monack	Denise M.	D.M.	[{"text": "Denise M. Monack", "derivation": "reordered", "surname": "Monack"}, {"text": "D. M. Monack", "derivation": "initials", "surname": "Monack"}, {"text": "Monack, D.M.", "derivation": "initials", "surname": "Monack"}]	Martha Meier Weiland Professorship	School of Medicine	Stanford University	["Stanford Medicine"]	Stanford	California	USA	["27"]	high	matched	6701752752		6701752752	6701752752	D.M., Monack, Denise M.	Stanford University School of Medicine	151			TRUE	38		0.0270559	0.00416907	0.00322156	0.00606841	0.0163317	0.0061847	0.00278225	0.00384175	TRUE	TRUE	FALSE	FALSE	FALSE
Benchmark cohorts	stanford_medicine	473	Diehn, Maximilian; Jack, Lulu, and Sam Willson Professorship, Stanford Medicine, Stanford University	usable	The line names a person (Diehn, Maximilian) with a title, department and institution.	Diehn, Maximilian	Diehn	Maximilian	M.	[{"text": "Maximilian Diehn", "derivation": "reordered", "surname": "Diehn"}, {"text": "M. Diehn", "derivation": "initials", "surname": "Diehn"}]	Jack, Lulu, and Sam Willson Professorship	Stanford Medicine	Stanford University	[]	Stanford	California	USA	["27"]	high	matched	6602770552		6602770552	6602770552	M.P., Diehn, Maximilian Phd	Department of Radiation Oncology (Stanford University School of Medicine) | Stanford University School of Medicine	184			TRUE	26		0.029159	0.00339341	0.00800972	0.019299	0.0786043	0.00356282	0.00386457	0.0129093	TRUE	TRUE	FALSE	FALSE	FALSE
Benchmark cohorts	stanford_medicine	475	Spiegel, David; Jack, Lulu, and Sam Willson Professorship in Medicine, Stanford Medicine, Stanford University	usable	The line names a person (David Spiegel) with a named professorship, department and institution.	Spiegel, David	Spiegel	David	D.	[{"text": "David Spiegel", "derivation": "reordered", "surname": "Spiegel"}, {"text": "D. Spiegel", "derivation": "initials", "surname": "Spiegel"}]	Jack, Lulu, and Sam Willson Professorship in Medicine	Stanford Medicine	Stanford University	[]	Stanford	California	USA	["27"]	high	matched	7102138183		7102138183	7102138183	D., Spiegel, David	Department of Psychiatry and Behavioral Sciences (Stanford University School of Medicine) | Stanford University School of Medicine	502			TRUE	49		0.00367655	0.00462321	0.00282896	0.00118883	0.0011558	0.00197037	0.00103472	0.00103472	TRUE	TRUE	FALSE	FALSE	FALSE
Benchmark cohorts	stanford_medicine	477	Goodman, Miriam B.; Mrs. George A. Winzer Professorship in Cell Biology, Stanford Medicine, Stanford University	usable	The line names a person (Goodman, Miriam B.) with a title, department and institution.	Goodman, Miriam B.	Goodman	Miriam B.	M.B.	[{"text": "Miriam B. Goodman", "derivation": "reordered", "surname": "Goodman"}, {"text": "M.B. Goodman", "derivation": "initials", "surname": "Goodman"}]	Mrs. George A. Winzer Professorship in Cell Biology	Stanford Medicine	Stanford University	[]	Stanford	California	USA	["27", "13"]	high	matched	7401997983		7401997983	7401997983	M.B., Goodman, M. B.	Department of Molecular and Cellular Physiology (Stanford University) | Stanford University	117			TRUE	38		0.0268069	0.0639656	0.026394	0.0177955	0.0220678	0.0433758	0.0251674	0.0176459	TRUE	TRUE	FALSE	FALSE	FALSE
Benchmark cohorts	stanford_medicine	479	Kornberg, Roger; Mrs. George A. Winzer Professorship in Medicine, Stanford Medicine, Stanford University	usable	The line names a person (Roger Kornberg) with a title, unit and institution.	Kornberg, Roger	Kornberg	Roger	R.	[{"text": "Roger Kornberg", "derivation": "reordered", "surname": "Kornberg"}, {"text": "R. Kornberg", "derivation": "initials", "surname": "Kornberg"}]	Mrs. George A. Winzer Professorship in Medicine	Stanford Medicine	Stanford University	["Stanford"]	Stanford	California	USA	["27"]	high	matched	7102149363		7102149363	7102149363	R.D., Kornberg, Roger D.	Department of Structural Biology (Stanford University School of Medicine) | Stanford University School of Medicine	308			TRUE	61		0.00305168	0.0081438	0.00260889	0.0008437	0.000909521	0.00273455	0.00148994	0.000873619	TRUE	TRUE	FALSE	FALSE	FALSE
Benchmark cohorts	stanford_medicine	481	Williams, Leanne; Vincent V.C. Woo Professorship, Stanford Medicine, Stanford University	usable	The line names a person (Williams, Leanne) with a title, unit and institution.	Williams, Leanne	Williams	Leanne	L.	[{"text": "Leanne Williams", "derivation": "reordered", "surname": "Williams"}, {"text": "L. Williams", "derivation": "initials", "surname": "Williams"}]	Vincent V.C. Woo Professorship	Stanford Medicine	Stanford University	["Stanford"]	Stanford	California	USA	["27"]	high	matched	7404478534		7404478534	7404478534	L.M., Williams, Leanne M.	Stanford University School of Medicine	441			TRUE	35		0.00534971	0.00635141	0.00276292	0.00242168	0.00354446	0.0041719	0.00339035	0.00225657	TRUE	TRUE	FALSE	FALSE	FALSE
Benchmark cohorts	stanford_medicine	483	Zamanian, Roham; James and Yvonne Wood Professorship in Pulmonary Vascular Medicine, Stanford Medicine, Stanford University	usable	The line names a person (Zamanian, Roham) with a title and institution.	Zamanian, Roham	Zamanian	Roham	R.	[{"text": "Roham Zamanian", "derivation": "reordered", "surname": "Zamanian"}, {"text": "R. Zamanian", "derivation": "initials", "surname": "Zamanian"}]	James and Yvonne Wood Professorship in Pulmonary Vascular Medicine	Stanford Medicine	Stanford University	["Stanford"]	Stanford	California	USA	["27"]	high	matched	57210097645		57210097645	57210097645	R.T., Zamanian, Roham T.	The Vera Moulton Wall Center for Pulmonary Vascular Medicine | Allergy and Critical Care Medicine (Stanford University) | Stanford University	191			TRUE	21		0.0321163	0.0315463	0.0207296	0.0373578	0.131955	0.04164	0.0253733	0.0439758	FALSE	TRUE	FALSE	FALSE	FALSE
Benchmark cohorts	stanford_medicine	485	Makower, Joshua; Yock Family Professorship, Stanford Medicine, Stanford University	usable	The line names a person (Makower, Joshua) with a title, department and institution.	Makower, Joshua	Makower	Joshua	J.	[{"text": "Joshua Makower", "derivation": "reordered", "surname": "Makower"}, {"text": "J. Makower", "derivation": "initials", "surname": "Makower"}]	Yock Family Professor	Stanford Medicine	Stanford University	[]	Stanford	California	USA	["27"]	high	matched	36853330000		36853330000	36853330000	J., Makower, Josh	Department of Bioengineering | Department of Cardiovascular Medicine (Stanford University) | Stanford University	12			FALSE	23		0.547912	0.268869	0.39579	0.333812	0.0718966	0.634651	0.480307	0.361413	FALSE	FALSE	FALSE	FALSE	FALSE
Benchmark cohorts	stanford_medicine	487	Garcia, K. Christopher; Younger Family Professorship, Stanford Medicine, Stanford University	usable	The line names a person (Garcia, K. Christopher) with title, department and institution.	Garcia, K. Christopher	Garcia	K. Christopher	K.C.	[{"text": "K. Christopher Garcia", "derivation": "reordered", "surname": "Garcia"}, {"text": "Garcia, K.C.", "derivation": "initials", "surname": "Garcia"}, {"text": "K.C. Garcia", "derivation": "initials", "surname": "Garcia"}]	Younger Family Professorship	Stanford Medicine	Stanford University	["Stanford"]	Stanford	California	USA	["27"]	high	matched	7004478909		7004478909	7004478909	K.C., García, Khristofer Christopher	Stanford University School of Medicine | Departments of Molecular and Cellular Physiology and Structural Biology (Stanford University School of Medicine)	263			TRUE	37		0.0129217	0.00344882	0.00179248	0.00426565	0.019723	0.00635877	0.00208745	0.00376648	TRUE	TRUE	FALSE	FALSE	FALSE
Benchmark cohorts	stanford_medicine	489	Steinman, Lawrence; George A. Zimmermann Professorship, Stanford Medicine, Stanford University	usable	The line names a person (Steinman, Lawrence) with a title, department and institution.	Steinman, Lawrence	Steinman	Lawrence	L.	[{"text": "Lawrence Steinman", "derivation": "reordered", "surname": "Steinman"}, {"text": "L. Steinman", "derivation": "initials", "surname": "Steinman"}]	George A. Zimmermann Professor	Stanford Medicine	Stanford University	[]	Stanford	California	USA	["27"]	high	matched	7101723531		7101723531	7101723531	L.A., Steinman, Lawrence A.	Stanford University School of Medicine | Department of Neurology and Neurological Sciences (Stanford University) | Stanford University	640			TRUE	52		0.00124793	0.00166769	0.00135571	0.000391396	0.000153155	0.00120822	0.0011515	0.000289293	TRUE	TRUE	TRUE	FALSE	FALSE
Benchmark cohorts	stanford_sustainability	1	Horne, Roland N.; Thomas Davies Barrow Professorship, Stanford Doerr School of Sustainability, Stanford University	usable	The line names a person (Horne, Roland N.) with a title, school and institution.	Horne, Roland N.	Horne	Roland N.	R.N.	[{"text": "Roland N. Horne", "derivation": "reordered", "surname": "Horne"}, {"text": "R. N. Horne", "derivation": "initials", "surname": "Horne"}, {"text": "Horne RN", "derivation": "initials", "surname": "Horne"}]	Thomas Davies Barrow Professorship	Stanford Doerr School of Sustainability	Stanford University	["Stanford"]	Stanford	California	USA	["23", "21"]	high	matched	7103007874		7103007874	7103007874	R.N., Horne, Roland Nicholas	Department of Energy Science and Engineering	463			TRUE	52		0.00106732	0.00599528	0.00494947	0.00108076	0.00763794	0.0476881	0.00254598	0.00261319	TRUE	TRUE	FALSE	FALSE	FALSE
Benchmark cohorts	stanford_sustainability	3	Kovscek, Anthony R.; Keleen and Carlton Beal Professorship, Stanford Doerr School of Sustainability, Stanford University	usable	The line names a person (Kovscek, Anthony R.) with title, school and institution.	Kovscek, Anthony R.	Kovscek	Anthony R.	A.R.	[{"text": "Anthony R. Kovscek", "derivation": "reordered", "surname": "Kovscek"}, {"text": "A. R. Kovscek", "derivation": "initials", "surname": "Kovscek"}, {"text": "Kovscek, A.R.", "derivation": "initials", "surname": "Kovscek"}]	Keleen and Carlton Beal Professorship	Stanford Doerr School of Sustainability	Stanford University	["Stanford"]	Stanford	California	USA	["23", "21"]	high	matched	7005383765		7005383765	7005383765	A.R., Kovscek, Anthony Robert	Department of Energy Science and Engineering	420			TRUE	34		0.0014921	0.00227176	0.00169642	0.000704379	0.00542533	0.0041026	0.000967849	0.000897948	TRUE	TRUE	FALSE	FALSE	FALSE
Benchmark cohorts	stanford_sustainability	5	Graham, Stephan A.; Welton Joseph and Maud L’Anphere Crook Professorship, Stanford Doerr School of Sustainability, Stanford University	usable	The line names a person (Graham, Stephan A.) with title, school and institution.	Graham, Stephan A.	Graham	Stephan A.	S.A.	[{"text": "Stephan A. Graham", "derivation": "reordered", "surname": "Graham"}, {"text": "Graham, S.A.", "derivation": "initials", "surname": "Graham"}, {"text": "S.A. Graham", "derivation": "initials", "surname": "Graham"}]	Welton Joseph and Maud L'Anphere Crook Professorship	Stanford Doerr School of Sustainability	Stanford University	["Stanford"]	Stanford	California	USA	["23", "33"]	high	matched	7401977987		7401977987	7401977987	S.A., Graham, Stephan Alan	Department of Earth and Planetary Sciences (Stanford University) | Stanford University	202			TRUE	52		0.00890634	0.00309222	0.00200902	0.00263857	0.0208864	0.02496	0.00527714	0.00495311	TRUE	TRUE	TRUE	FALSE	FALSE
Benchmark cohorts	stanford_sustainability	7	Lowe, Christopher; John B. and Jean De Nault Professorship in Marine Sciences at the Hopkins Marine Station, Stanford Doerr School of Sustainability, Stanford University	usable	The line names a person (Lowe, Christopher) with title, unit and institution.	Lowe, Christopher	Lowe	Christopher	C.	[{"text": "Christopher Lowe", "derivation": "reordered", "surname": "Lowe"}, {"text": "C. Lowe", "derivation": "initials", "surname": "Lowe"}]	John B. and Jean De Nault Professorship in Marine Sciences	Hopkins Marine Station, Stanford Doerr School of Sustainability	Stanford University	["Leland Stanford Junior University"]	Stanford	California	USA	["11", "23"]	high	matched	35553696100		35553696100	35553696100	C.J., Lowe, Christopher J.	Stanford University	65			TRUE	29		0.0699254	0.103243	0.0524351	0.038523	0.0299364	0.0428013	0.0453145	0.0299184	FALSE	FALSE	FALSE	FALSE	FALSE
Benchmark cohorts	stanford_sustainability	9	Burkett, Maxine; Emerson Collective Professorship in Climate, Environment, and Society, Stanford Doerr School of Sustainability, Stanford University	usable	The line names a person (Burkett, Maxine) with a title, school and institution.	Burkett, Maxine	Burkett	Maxine	M.	[{"text": "Maxine Burkett", "derivation": "reordered", "surname": "Burkett"}, {"text": "M. Burkett", "derivation": "initials", "surname": "Burkett"}]	Emerson Collective Professorship in Climate, Environment, and Society	Stanford Doerr School of Sustainability	Stanford University	["Stanford"]	Stanford	California	USA	["23", "33"]	high	matched	24342862200		24342862200	24342862200	M.A., Burkett, Maxine A.	Stanford University	29			TRUE	18		0.152777	0.0211685	0.0358155	0.0597103	0.0580531	0.0803977	0.0944032	0.0506762	FALSE	FALSE	FALSE	FALSE	FALSE
Benchmark cohorts	stanford_sustainability	11	Boehm, Alexandria; Richard and Rhoda Goldman Professorship in Environmental Studies, Stanford Doerr School of Sustainability, Stanford University	usable	The line names a person (Boehm, Alexandria) with title, department and institution.	Boehm, Alexandria	Boehm	Alexandria	A.	[{"text": "Alexandria Boehm", "derivation": "reordered", "surname": "Boehm"}, {"text": "A. Boehm", "derivation": "initials", "surname": "Boehm"}]	Richard and Rhoda Goldman Professorship in Environmental Studies	Stanford Doerr School of Sustainability	Stanford University	["Stanford"]	Stanford	California	USA	["23", "33"]	high	matched	7006761389		7006761389	7006761389	A.B., Boehm, Alexandria B.	Department of Civil & Environmental Engineering (Stanford Doerr School of Sustainability) | Stanford Doerr School of Sustainability	362			TRUE	28		0.00265372	0.00359033	0.00236281	0.00209318	0.00999049	0.00440632	0.00234862	0.00150425	TRUE	TRUE	FALSE	FALSE	FALSE
Benchmark cohorts	stanford_sustainability	13	Segall, Paul; Cecil H. and Ida M. Green Professorship, Stanford Doerr School of Sustainability, Stanford University	usable	The line names a person (Segall, Paul) with title, school and institution.	Segall, Paul	Segall	Paul	P.	[{"text": "Paul Segall", "derivation": "reordered", "surname": "Segall"}, {"text": "P. Segall", "derivation": "initials", "surname": "Segall"}]	Cecil H. and Ida M. Green Professorship	Stanford Doerr School of Sustainability	Stanford University	[]	Stanford	California	USA	["23", "33"]	high	matched	7005598536		7005598536	7005598536	P., Segall, Paul	Department of Geophysics (Stanford University) | Stanford University	180			TRUE	44		0.0127022	0.00258302	0.00163869	0.000870266	0.00212012	0.00215715	0.00268486	0.00104617	TRUE	TRUE	FALSE	FALSE	FALSE
Benchmark cohorts	stanford_sustainability	15	Knight, Rosemary J.; George L. Harrington Professorship, Stanford Doerr School of Sustainability, Stanford University	usable	The line names a person (Knight, Rosemary J.) with a title, school and institution.	Knight, Rosemary J.	Knight	Rosemary J.	R.J.	[{"text": "Rosemary J. Knight", "derivation": "reordered", "surname": "Knight"}, {"text": "R. J. Knight", "derivation": "initials", "surname": "Knight"}, {"text": "Knight RJ", "derivation": "initials", "surname": "Knight"}]	George L. Harrington Professorship	Stanford Doerr School of Sustainability	Stanford University	["Stanford"]	Stanford	California	USA	["23", "33"]	high	matched	7402457868		7402457868	7402457868	R.J., Knight, Rosemary J.	Department of Geophysics (Stanford University) | Stanford University	209			TRUE	43		0.00823975	0.0176645	0.017322	0.0080083	0.0205531	0.0279318	0.0117023	0.0113968	TRUE	TRUE	FALSE	FALSE	FALSE
Benchmark cohorts	stanford_sustainability	17	Fendorf, Scott; Terry Huffington Professorship, Stanford Doerr School of Sustainability, Stanford University	usable	The line names a person (Scott Fendorf) with title, department and institution.	Fendorf, Scott	Fendorf	Scott	S.	[{"text": "Scott Fendorf", "derivation": "reordered", "surname": "Fendorf"}, {"text": "S. Fendorf", "derivation": "initials", "surname": "Fendorf"}]	Terry Huffington Professorship	Stanford Doerr School of Sustainability	Stanford University	[]	Stanford	California	USA	["23", "33"]	high	matched	7003935281		7003935281	7003935281	S.E., Fendorf, Scott E.	Department of Earth System Science (Stanford Doerr School of Sustainability) | Stanford Doerr School of Sustainability	268			TRUE	34		0.00520811	0.00129848	0.000929513	0.000993373	0.00224218	0.00183774	0.000588928	0.000489591	TRUE	TRUE	FALSE	FALSE	FALSE
Benchmark cohorts	stanford_sustainability	19	Dunbar, Robert B.; W. M. Keck Professorship, Stanford Doerr School of Sustainability, Stanford University	usable	The line names a person (Dunbar, Robert B.) with title, department and institution.	Dunbar, Robert B.	Dunbar	Robert B.	R.B.	[{"text": "Robert B. Dunbar", "derivation": "reordered", "surname": "Dunbar"}, {"text": "R.B. Dunbar", "derivation": "initials", "surname": "Dunbar"}]	W. M. Keck Professorship	Stanford Doerr School of Sustainability	Stanford University	["Stanford"]	Stanford	California	USA	["23", "19"]	high	matched	7101720549		7101720549	7101720549	R.B., Dunbar, Robert B.	Oceans Department (Stanford University) | Stanford University	249			TRUE	45		0.00897942	0.0121104	0.00457241	0.00771521	0.066554	0.0547626	0.0184905	0.0143907	TRUE	FALSE	FALSE	FALSE	FALSE
Benchmark cohorts	stanford_sustainability	21	Payne, Jonathan; Dorrell William Kirby Professorship, Stanford Doerr School of Sustainability, Stanford University	usable	The line names a person (Payne, Jonathan) with a professorship, school and university, so it is a usable author line.	Payne, Jonathan	Payne	Jonathan	J.	[{"text": "Jonathan Payne", "derivation": "reordered", "surname": "Payne"}, {"text": "J. Payne", "derivation": "initials", "surname": "Payne"}]	Dorrell William Kirby Professorship	Stanford Doerr School of Sustainability	Stanford University	["Stanford"]	Stanford	California	USA	["23", "33"]	high	matched	7403333496		7403333496	7403333496	J.L., Payne, Jonathan L.	Stanford University	154			TRUE	23		0.0203074	0.0101322	0.0125365	0.0293663	0.0724712	0.00510905	0.00416452	0.0125794	TRUE	TRUE	FALSE	FALSE	FALSE
Benchmark cohorts	stanford_sustainability	23	Beroza, Gregory; Wayne Loel Professorship in Earth Science, Stanford Doerr School of Sustainability, Stanford University	usable	The line names a person (Beroza, Gregory) with title, school and institution.	Beroza, Gregory	Beroza	Gregory	G.	[{"text": "Gregory Beroza", "derivation": "reordered", "surname": "Beroza"}, {"text": "G. Beroza", "derivation": "initials", "surname": "Beroza"}]	Wayne Loel Professorship in Earth Science	Stanford Doerr School of Sustainability	Stanford University	["Stanford"]	Stanford	California	USA	["19", "23"]	high	matched	7003651132		7003651132	7003651132	G.C., Beroza, Gregory C.	Department of Geophysics (Stanford University) | Stanford University	241			TRUE	42		0.00573079	0.00162943	0.00150908	0.00156463	0.0342181	0.0235157	0.00106469	0.00400878	TRUE	TRUE	FALSE	FALSE	FALSE
Benchmark cohorts	stanford_sustainability	25	Hildemann, Lynn; Wayne Loel Professorship in Sustainability, Stanford Doerr School of Sustainability, Stanford University	usable	The line names a person (Hildemann, Lynn) with a title, school and institution.	Hildemann, Lynn	Hildemann	Lynn	L.	[{"text": "Lynn Hildemann", "derivation": "reordered", "surname": "Hildemann"}, {"text": "L. Hildemann", "derivation": "initials", "surname": "Hildemann"}]	Wayne Loel Professorship in Sustainability	Stanford Doerr School of Sustainability	Stanford University	["Stanford"]	Stanford	California	USA	["23", "33"]	high	matched	7007014370		7007014370	7007014370	L.M., Hildemann, Lynn M.	Stanford Engineering | Stanford University	108			TRUE	42		0.0596186	0.0190222	0.0374654	0.030022	0.213876	0.0367329	0.0170963	0.0518089	FALSE	FALSE	FALSE	FALSE	FALSE
Benchmark cohorts	stanford_sustainability	27	Micheli, Fiorenza; Harold A. Miller Professorship for the Director of Hopkins Marine Station; David and Lucile Packard Professorship in Marine Science, Stanford Doerr School of Sustainability, Stanford University	usable	The line names a person (Micheli, Fiorenza) with titles and an institution.	Micheli, Fiorenza	Micheli	Fiorenza	F.	[{"text": "Fiorenza Micheli", "derivation": "reordered", "surname": "Micheli"}, {"text": "F. Micheli", "derivation": "initials", "surname": "Micheli"}]	Harold A. Miller Professorship for the Director of Hopkins Marine Station; David and Lucile Packard Professorship in Marine Science	Stanford Doerr School of Sustainability; Hopkins Marine Station	Stanford University	["Stanford"]	Stanford	California	USA	["23", "11"]	high	matched	7101777512		7101777512	7101777512	F., Micheli, Fiorenza	Oceans Department (Stanford University) | Stanford University	317			TRUE	37		0.00244927	0.00222002	0.0027147	0.00486233	0.010521	0.00822857	0.0104245	0.00398156	TRUE	TRUE	FALSE	FALSE	FALSE
Benchmark cohorts	stanford_sustainability	29	Durlofsky, Louis; Otto N. Miller Professorship, Stanford Doerr School of Sustainability, Stanford University	usable	The line names a person with title, department and institution.	Durlofsky, Louis	Durlofsky	Louis	L.	[{"text": "Louis Durlofsky", "derivation": "reordered", "surname": "Durlofsky"}, {"text": "L. Durlofsky", "derivation": "initials", "surname": "Durlofsky"}]	Otto N. Miller Professorship	Stanford Doerr School of Sustainability	Stanford University	["Stanford"]	Stanford	California	USA	["23", "21"]	high	matched	7005805572		7005805572	7005805572	L.J., Durlofsky, Louis J.	Department of Energy Science and Engineering	297			TRUE	42		0.00392248	0.00168567	0.00120443	0.000440909	0.00073664	0.00262932	0.00134961	0.000427466	TRUE	TRUE	FALSE	FALSE	FALSE
Benchmark cohorts	stanford_sustainability	31	Biondi, Biondo; Barney and Estelle Morris Professorship, Stanford Doerr School of Sustainability, Stanford University	usable	The line names a person (Biondi, Biondo) with title, department and institution.	Biondi, Biondo	Biondi	Biondo	B.	[{"text": "Biondo Biondi", "derivation": "reordered", "surname": "Biondi"}, {"text": "B. Biondi", "derivation": "initials", "surname": "Biondi"}]	Barney and Estelle Morris Professor	Stanford Doerr School of Sustainability	Stanford University	["Stanford"]	Stanford	California	USA	["23", "19"]	high	matched	7006491702		7006491702	7006491702	B.L., Biondi, Biondo L.	Department of Geophysics (Stanford University) | Stanford University	405			TRUE	40		0.000944331	0.0143409	0.0137021	0.00567524	0.0221455	0.0175442	0.00771203	0.00908224	TRUE	TRUE	FALSE	FALSE	FALSE
Benchmark cohorts	stanford_sustainability	33	Lobell, David; Benjamin M. Page Professorship, Stanford Doerr School of Sustainability, Stanford University	usable	The line names a person (Lobell, David) with a title, school and university.	Lobell, David	Lobell	David	D.	[{"text": "David Lobell", "derivation": "reordered", "surname": "Lobell"}, {"text": "D. Lobell", "derivation": "initials", "surname": "Lobell"}]	Benjamin M. Page Professorship	Stanford Doerr School of Sustainability	Stanford University	[]	Stanford	California	USA	["23", "33"]	high	matched	6603095001		6603095001	6603095001	D.B., Lobell, David B.	Department of Earth System Science and Center on Food Security and the Environment (Stanford University) | Stanford University	289			TRUE	26		0.00554125	0.000614381	0.000590751	0.000448971	0.00476145	9.45202e-05	0.000153595	0.000248116	TRUE	TRUE	FALSE	FALSE	FALSE
Benchmark cohorts	stanford_sustainability	35	Block, Barbara; Charles and Elizabeth Prothro Professorship in Marine Sciences, Stanford Doerr School of Sustainability, Stanford University	usable	The line names a person (Barbara Block) with title, department and institution.	Block, Barbara	Block	Barbara	B.	[{"text": "Barbara Block", "derivation": "reordered", "surname": "Block"}, {"text": "B. Block", "derivation": "initials", "surname": "Block"}]	Charles and Elizabeth Prothro Professor in Marine Sciences	Stanford Doerr School of Sustainability	Stanford University	["Stanford"]	Stanford	California	USA	["23", "11"]	high	matched	57203708487		57203708487	57203708487	B.A., Block, Barbara A.	Oceans Department (Stanford University) | Stanford University | Department of Biology (Stanford University)	304			TRUE	41		0.00172335	0.00183335	0.00113668	0.00264002	0.00925841	0.00245669	0.00078834	0.00155835	TRUE	TRUE	FALSE	FALSE	FALSE
Benchmark cohorts	stanford_sustainability	37	Arrigo, Kevin R.; Donald and Donald M. Steel Professorship, Stanford Doerr School of Sustainability, Stanford University	usable	The line names a person (Arrigo, Kevin R.) with title, department and institution.	Arrigo, Kevin R.	Arrigo	Kevin R.	K.R.	[{"text": "Kevin R. Arrigo", "derivation": "reordered", "surname": "Arrigo"}, {"text": "K. R. Arrigo", "derivation": "initials", "surname": "Arrigo"}, {"text": "Arrigo, K.R.", "derivation": "initials", "surname": "Arrigo"}]	Donald and Donald M. Steel Professorship	Stanford Doerr School of Sustainability	Stanford University	["Stanford"]	Stanford	California	USA	["23", "33"]	high	matched	7004155828		7004155828	7004155828	K.R., Arrigo, Kevin Robert	Department of Earth System Science (Stanford University) | Stanford University	239			TRUE	34		0.00987736	0.00552943	0.00374536	0.00164229	0.00168955	0.000968832	0.00174862	0.000921572	TRUE	TRUE	FALSE	FALSE	FALSE
Benchmark cohorts	stanford_sustainability	39	Palumbi, Stephen; Jane and Marshall Steel, Jr., Professorship in Marine Sciences, Stanford Doerr School of Sustainability, Stanford University	usable	The line names a person (Stephen Palumbi) with a title, department and institution.	Palumbi, Stephen	Palumbi	Stephen	S.	[{"text": "Stephen Palumbi", "derivation": "reordered", "surname": "Palumbi"}, {"text": "S. Palumbi", "derivation": "initials", "surname": "Palumbi"}, {"text": "Palumbi, S.", "derivation": "initials", "surname": "Palumbi"}]	Jane and Marshall Steel, Jr. Professor in Marine Sciences	Stanford Doerr School of Sustainability	Stanford University	["Stanford"]	Stanford	California	USA	["23", "11"]	high	matched	7004573915		7004573915	7004573915	S.R., Palumbi, Stephen R.	Oceans Department (Stanford University) | Stanford University	258			TRUE	46		0.00420843	0.00128502	0.000674634	0.000642508	0.00134927	0.00305191	0.00179902	0.000803135	TRUE	TRUE	FALSE	FALSE	FALSE
Benchmark cohorts	stanford_sustainability	41	Tchelepi, Hamdi; Max Steineke Professorship, Stanford Doerr School of Sustainability, Stanford University	usable	The line names a person (Tchelepi, Hamdi) with a title, department and institution.	Tchelepi, Hamdi	Tchelepi	Hamdi	H.	[{"text": "Hamdi Tchelepi", "derivation": "reordered", "surname": "Tchelepi"}, {"text": "Tchelepi, H.", "derivation": "initials", "surname": "Tchelepi"}, {"text": "H. Tchelepi", "derivation": "initials", "surname": "Tchelepi"}]	Max Steineke Professor	Stanford Doerr School of Sustainability	Stanford University	["Stanford"]	Stanford	California	USA	["23", "21"]	high	matched	6602188305		6602188305	6602188305	H.A., Tchelepi, Hamdi A.	Department of Energy Science and Engineering (Stanford University) | Stanford University	361			TRUE	34		0.00231746	0.0025648	0.00206206	0.00136574	0.138077	0.0872757	0.00162652	0.00892571	TRUE	TRUE	FALSE	FALSE	FALSE
Benchmark cohorts	stanford_sustainability	43	Gorelick, Steven M.; Cyrus Fisher Tolman Professorship, Stanford Doerr School of Sustainability, Stanford University	usable	The line names a person (Gorelick, Steven M.) with a title, school and institution.	Gorelick, Steven M.	Gorelick	Steven M.	S.M.	[{"text": "Steven M. Gorelick", "derivation": "reordered", "surname": "Gorelick"}, {"text": "S. M. Gorelick", "derivation": "initials", "surname": "Gorelick"}, {"text": "Gorelick, S.M.", "derivation": "initials", "surname": "Gorelick"}]	Cyrus Fisher Tolman Professor	Doerr School of Sustainability	Stanford University	["Stanford"]	Stanford	California	USA	["23", "33"]	high	matched	7006043417		7006043417	7006043417	S.M., Gorelick, Steven M.	Department of Earth System Science (Stanford University) | Stanford University	164			TRUE	47		0.0112577	0.00365548	0.00279623	0.00116509	0.00696144	0.0152482	0.00145637	0.00187871	TRUE	TRUE	FALSE	FALSE	FALSE
Benchmark cohorts	stanford_sustainability	45	Diffenbaugh, Noah; William Wrigley Professorship, Stanford Doerr School of Sustainability, Stanford University	usable	The line names a person (Noah Diffenbaugh) with title, school and institution.	Diffenbaugh, Noah	Diffenbaugh	Noah	N.	[{"text": "Noah Diffenbaugh", "derivation": "reordered", "surname": "Diffenbaugh"}, {"text": "N. Diffenbaugh", "derivation": "initials", "surname": "Diffenbaugh"}]	William Wrigley Professor	Stanford Doerr School of Sustainability	Stanford University	["Stanford"]	Stanford	California	USA	["23", "33"]	high	matched	13805883800		13805883800	13805883800	N.S., Diffenbaugh, Noah S.	Stanford University	179			TRUE	24		0.023252	0.0111534	0.00752617	0.0068409	0.0217751	0.00226848	0.00276472	0.0039344	TRUE	TRUE	FALSE	FALSE	FALSE
Benchmark cohorts	turing	1	Bennett, Charles Henry; A.M. Turing Award 2025 (computer science), IBM Research	usable	The line names a person (Bennett, Charles Henry) with an institution, so it is usable.	Bennett, Charles Henry	Bennett	Charles Henry	C.H.	[{"text": "Charles Henry Bennett", "derivation": "reordered", "surname": "Bennett"}, {"text": "C. H. Bennett", "derivation": "initials", "surname": "Bennett"}, {"text": "Bennett, C.H.", "derivation": "initials", "surname": "Bennett"}]	A.M. Turing Award 2025 (computer science)		IBM Research	["IBM Thomas J. Watson Research Center"]				["17"]	low	matched	7401715072		7401715072	7401715072	C.H., Bennett, Charles H.	IBM Research	117			TRUE	83	83	0.052204	0.000172366	0.0099168	0.0023212	0.000137893	2.29822e-05	9.19287e-05	6.89465e-05	TRUE	TRUE	FALSE	FALSE	FALSE
Benchmark cohorts	turing	3	Brassard, Gilles; A.M. Turing Award 2025 (computer science), Université de Montréal	usable	The line names a person (Gilles Brassard) with a department and institution, so it is a usable author line.	Brassard, Gilles	Brassard	Gilles	G.	[{"text": "Gilles Brassard", "derivation": "reordered", "surname": "Brassard"}, {"text": "G. Brassard", "derivation": "initials", "surname": "Brassard"}]	A.M. Turing Award 2025 recipient	Department of Computer Science	Université de Montréal	["UdeM", "University of Montreal"]	Montréal	Quebec	CAN	["17"]	high	matched	7003764522		7003764522	7003764522	G., Brassard, Gilles	Département d'Informatique et de Recherche Opérationnelle (University of Montreal) | University of Montreal	162			TRUE	47	47	0.0178268	0.000849998	0.00420749	0.00383852	0.00397567	0.00153966	0.00282045	0.00119773	TRUE	TRUE	FALSE	FALSE	FALSE
Benchmark cohorts	turing	5	Barto, Andrew; A.M. Turing Award 2024 (computer science), University of Massachusetts Amherst	usable	The line names a person (Barto, Andrew) with an institution, so it is usable despite the award mention.	Barto, Andrew	Barto	Andrew	A.	[{"text": "Andrew Barto", "derivation": "reordered", "surname": "Barto"}, {"text": "A. Barto", "derivation": "initials", "surname": "Barto"}]			University of Massachusetts Amherst	["UMass Amherst", "UMASS"]	Amherst	Massachusetts	USA	["17"]	high	matched	7003417191		7003417191	7003417191	A.G., Barto, Andrew G.	University of Massachusetts Amherst	145			TRUE	50	49	0.0220034	0.00337102	0.00247852	0.00164591	0.0052217	0.00173863	0.00178306	0.00116295	TRUE	TRUE	FALSE	FALSE	FALSE
Benchmark cohorts	turing	7	Sutton, Richard; A.M. Turing Award 2024 (computer science), University of Alberta	usable	The line names a person (Richard Sutton) with an institution, so it is a usable author line.	Sutton, Richard	Sutton	Richard	R.	[{"text": "Richard Sutton", "derivation": "reordered", "surname": "Sutton"}, {"text": "R. Sutton", "derivation": "initials", "surname": "Sutton"}]	A.M. Turing Award 2024	Computer Science	University of Alberta	["UAlberta"]	Edmonton	Alberta	CAN	["17"]	high	matched	36172174400		36172174400	36172174400	R.S., Sutton, Richard S.	Department of Computer Science (University of Alberta) | University of Alberta	142			TRUE	47	46	0.0228437	0.00160727	0.00300784	0.00201295	0.000164204	0.000293636	0.000842271	0.000272386	TRUE	TRUE	FALSE	FALSE	FALSE
Benchmark cohorts	turing	9	Wigderson, Avi; A.M. Turing Award 2023 (computer science), Institute for Advanced Study, Princeton	usable	The line names a person (Avi Wigderson) with an institution and location, so it is usable.	Wigderson, Avi	Wigderson	Avi	A.	[{"text": "Avi Wigderson", "derivation": "reordered", "surname": "Wigderson"}, {"text": "A. Wigderson", "derivation": "initials", "surname": "Wigderson"}]	A.M. Turing Award 2023 recipient	School of Mathematics	Institute for Advanced Study	["IAS"]	Princeton	New Jersey	USA	["17", "26"]	high	matched	7005263692		7005263692	7005263692	A., Wigderson, Avi	Institute for Advanced Study	289			TRUE	44	42	0.003523	0.000868684	0.000627383	0.000772164	0.0249505	0.0665026	0.000482602	0.00415038	TRUE	TRUE	FALSE	FALSE	FALSE
Benchmark cohorts	turing	11	Metcalfe, Robert Melancton; A.M. Turing Award 2022 (computer science), University of Texas at Austin	usable	The line names a person (Metcalfe, Robert Melancton) with an institution, so it is usable.	Metcalfe, Robert Melancton	Metcalfe	Robert Melancton	R.M.	[{"text": "Robert Melancton Metcalfe", "derivation": "reordered", "surname": "Metcalfe"}, {"text": "R. M. Metcalfe", "derivation": "initials", "surname": "Metcalfe"}, {"text": "Metcalfe, R.M.", "derivation": "initials", "surname": "Metcalfe"}]	A.M. Turing Award 2022 (computer science)		University of Texas at Austin	["UT Austin", "UT Austin"]	Austin	Texas	USA	["17"]	low	matched	16307167900		16307167900	16307167900	R.M., Metcalfe, Robert M.	The University of Texas at Austin	17			FALSE	54	51	0.327731	0.088436	0.306734	0.128162	0.00961404	0.0296962	0.0442114	0.0404184	FALSE	FALSE	FALSE	FALSE	FALSE
Benchmark cohorts	turing	13	Dongarra, Jack; A.M. Turing Award 2021 (computer science), University of Tennessee; Oak Ridge National Laboratory	usable	The line names a person (Jack Dongarra) with affiliations, so it is usable despite the award mention.	Dongarra, Jack	Dongarra	Jack	J.	[{"text": "Jack Dongarra", "derivation": "reordered", "surname": "Dongarra"}, {"text": "J. Dongarra", "derivation": "initials", "surname": "Dongarra"}]	A.M. Turing Award 2021	Oak Ridge National Laboratory	University of Tennessee	["UTK", "UT Knoxville"]	Knoxville	Tennessee	USA	["17"]	high	matched	7102112094		7102112094	7102112094	J.J., Dongarra, Jack J.	The University of Tennessee, Knoxville	1003			TRUE	47	43	0.00042694	0.00085388	0.000533675	0.000533675	0.0042694	0.00085388	0.000747145	0.000533675	TRUE	TRUE	FALSE	FALSE	FALSE
Benchmark cohorts	turing	15	Aho, Alfred Vaino; A.M. Turing Award 2020 (computer science), Columbia University	usable	The line names a person (Alfred Vaino Aho) with an institution, though the award mention is an honorific detail.	Aho, Alfred Vaino	Aho	Alfred Vaino	A.V.	[{"text": "Alfred Vaino Aho", "derivation": "reordered", "surname": "Aho"}, {"text": "A. V. Aho", "derivation": "initials", "surname": "Aho"}, {"text": "Aho, A.V.", "derivation": "initials", "surname": "Aho"}]	A.M. Turing Award 2020 (computer science)		Columbia University	[]	New York	New York	USA	["17"]	high	matched	56914007400		56914007400	56914007400	A.V., Aho, Alfred V.	Columbia University	96			TRUE	59	54	0.0500941	0.0133198	0.0260123	0.0374982	0.0112446	0.00419864	0.00902466	0.0104242	TRUE	TRUE	FALSE	FALSE	FALSE
Benchmark cohorts	turing	17	Ullman, Jeffrey David; A.M. Turing Award 2020 (computer science), Stanford University	usable	The line names a person (Jeffrey David Ullman) with an institution, though the award text is not a job title.	Ullman, Jeffrey David	Ullman	Jeffrey David	J.D.	[{"text": "Jeffrey David Ullman", "derivation": "reordered", "surname": "Ullman"}, {"text": "J. D. Ullman", "derivation": "initials", "surname": "Ullman"}, {"text": "Ullman, J.D.", "derivation": "initials", "surname": "Ullman"}]	A.M. Turing Award 2020	Computer Science	Stanford University	["Stanford"]	Stanford	California	USA	["17"]	high	matched	7004490091		7004490091	7004490091	J.D., Ullman, Jeffrey David	Stanford University	287			TRUE	60	55	0.00357126	0.00115825	0.00130303	0.00250953	0.00154433	0.00743207	0.000820424	0.00130303	TRUE	TRUE	FALSE	FALSE	FALSE
Benchmark cohorts	turing	19	Catmull, Edwin E.; A.M. Turing Award 2019 (computer science), Pixar Animation Studios	usable	The line names a person (Edwin E. Catmull) with a title/award and an institution.	Catmull, Edwin E.	Catmull	Edwin E.	E.E.	[{"text": "Edwin E. Catmull", "derivation": "reordered", "surname": "Catmull"}, {"text": "E. E. Catmull", "derivation": "initials", "surname": "Catmull"}, {"text": "Catmull, E.E.", "derivation": "initials", "surname": "Catmull"}]	A.M. Turing Award 2019 (computer science)		Pixar Animation Studios	[]	Emeryville	California	USA	["17"]	high	matched	6602394510		6602394510	6602394510	E.E., Catmull, Edwin E.	Former President Pixar and Disney Animation (Retired)	21			TRUE	54	48	0.279116	0.028757	0.127813	0.0447833	0.00705885	0.00531056	0.0124003	0.0121415	TRUE	FALSE	FALSE	FALSE	FALSE
Benchmark cohorts	turing	21	Hanrahan, Patrick M.; A.M. Turing Award 2019 (computer science), Stanford University	usable	The line names a person (Hanrahan, Patrick M.) with an institution, so it is a usable author line.	Hanrahan, Patrick M.	Hanrahan	Patrick M.	P.M.	[{"text": "Patrick M. Hanrahan", "derivation": "reordered", "surname": "Hanrahan"}, {"text": "P. M. Hanrahan", "derivation": "initials", "surname": "Hanrahan"}, {"text": "Hanrahan, P.M.", "derivation": "initials", "surname": "Hanrahan"}]	A.M. Turing Award 2019	Computer Science	Stanford University	["Stanford"]	Stanford	California	USA	["17"]	high	matched	7006336787		7006336787	7006336787	P.M., Hanrahan, Pat M.	Stanford University	246			TRUE	44	38	0.00676826	0.000913507	0.000415231	0.000664369	0.0196819	0.0231283	0.000456754	0.00149483	TRUE	TRUE	FALSE	FALSE	FALSE
Benchmark cohorts	turing	23	Bengio, Yoshua; A.M. Turing Award 2018 (computer science), University of Montreal	usable	The line names a person (Bengio, Yoshua) with an affiliation, so it is usable.	Bengio, Yoshua	Bengio	Yoshua	Y.	[{"text": "Yoshua Bengio", "derivation": "reordered", "surname": "Bengio"}, {"text": "Y. Bengio", "derivation": "initials", "surname": "Bengio"}]	A.M. Turing Award 2018 recipient	Department of Computer Science	University of Montreal	["Université de Montréal", "UdeM"]	Montreal	Quebec	CAN	["17"]	high	matched	7003958245		7003958245	7003958245	Y., Bengio, Yoshua	Montreal Institute for Learning Algorithms	690			TRUE	38	31	0.000405681	5.79544e-06	1.93181e-06	3.67045e-05	7.92044e-05	5.2159e-05	7.72726e-06	1.93181e-06	TRUE	TRUE	FALSE	FALSE	FALSE
Benchmark cohorts	turing	25	Hinton, Geoffrey E; A.M. Turing Award 2018 (computer science), University of Toronto	usable	The line names a person (Hinton, Geoffrey E) with an institution, so it is usable.	Hinton, Geoffrey E	Hinton	Geoffrey E.	G.E.	[{"text": "Geoffrey E. Hinton", "derivation": "reordered", "surname": "Hinton"}, {"text": "G. E. Hinton", "derivation": "initials", "surname": "Hinton"}, {"text": "Hinton, G.E.", "derivation": "initials", "surname": "Hinton"}]	A.M. Turing Award 2018 (computer science)		University of Toronto	["U of T", "UofT"]	Toronto	Ontario	CAN	["17"]	high	matched	7006699573		7006699573	7006699573	G.E., Hinton, Geoffrey E.	University of Toronto	294			TRUE	47	40	0.00456101	3.86363e-06	7.72726e-05	6.18181e-05	8.3068e-05	4.24999e-05	3.86363e-06	5.79544e-06	TRUE	TRUE	FALSE	FALSE	FALSE
Benchmark cohorts	turing	27	LeCun, Yann; A.M. Turing Award 2018 (computer science), New York University; Facebook	usable	The line names a person (LeCun, Yann) with affiliation details, so it is usable.	LeCun, Yann	LeCun	Yann	Y.	[{"text": "Yann LeCun", "derivation": "reordered", "surname": "LeCun"}, {"text": "Y. LeCun", "derivation": "initials", "surname": "LeCun"}]	A.M. Turing Award 2018		New York University	["NYU"]	New York	New York	USA	["17"]	high	matched	55666793600		55666793600	55666793600	Y.L., Lecun, Yann Le	Meta France	286			TRUE	39	32	0.00534726	1.73863e-05	0.000185454	0.000618181	0.0052217	5.79544e-06	9.65907e-06	3.86363e-05	TRUE	TRUE	FALSE	FALSE	FALSE
Benchmark cohorts	turing	29	Hennessy, John L; A.M. Turing Award 2017 (computer science), Stanford University	usable	The line names a person with a surname, given initial, award and institution.	Hennessy, John L	Hennessy	John L.	J.L.	[{"text": "John L. Hennessy", "derivation": "reordered", "surname": "Hennessy"}, {"text": "J. L. Hennessy", "derivation": "initials", "surname": "Hennessy"}, {"text": "Hennessy J.L.", "derivation": "initials", "surname": "Hennessy"}]			Stanford University	[]	Stanford	California	USA	["17"]	high	matched	7005607773		7005607773	7005607773	J.L., Hennessy, John Leroy	Stanford University	135			TRUE	51	43	0.025214	0.0121415	0.00797839	0.00798805	0.0102618	0.0197605	0.00752442	0.00528158	TRUE	FALSE	FALSE	FALSE	FALSE
Benchmark cohorts	turing	31	Patterson, David; A.M. Turing Award 2017 (computer science), University of California, Berkeley; Google	usable	The line names a person (Patterson, David) with an institution and a title-like award phrase.	Patterson, David	Patterson	David	D.	[{"text": "David Patterson", "derivation": "reordered", "surname": "Patterson"}, {"text": "D. Patterson", "derivation": "initials", "surname": "Patterson"}]	A.M. Turing Award 2017 (computer science)		University of California, Berkeley	["UC Berkeley", "UCB", "Berkeley"]	Berkeley	California	USA	["17"]	low	matched	7401930147		7401930147	7401930147	D.A., Patterson, David A.	Google LLC	288			TRUE	51	43	0.00018902	6.30067e-05	0.000168018	0.000357038	0.00161717	0.00117612	0.00018902	0.000252027	TRUE	TRUE	FALSE	FALSE	FALSE
Benchmark cohorts	turing	33	Berners-Lee, Tim; A.M. Turing Award 2016 (computer science), Massachusetts Institute of Technology; University of Oxford	usable	The line names a person (Berners-Lee, Tim) with affiliations, so it is usable despite the award text.	Berners-Lee, Tim	Berners-Lee	Tim	T.	[{"text": "Tim Berners-Lee", "derivation": "reordered", "surname": "Berners-Lee"}, {"text": "T. Berners-Lee", "derivation": "initials", "surname": "Berners-Lee"}]	A.M. Turing Award 2016	Computer science	Massachusetts Institute of Technology	["MIT"]	Cambridge	Massachusetts	USA	["17"]	low	matched	14053695800		14053695800	14053695800	T.J., Berners-Lee, Tim J.	University of Oxford	65			TRUE	41	32	0.0790904	0.00196852	0.0234851	0.0221444	0.00471749	0.000392158	0.000807499	0.00186227	TRUE	TRUE	FALSE	FALSE	FALSE
Benchmark cohorts	turing	35	Diffie, Whitfield; A.M. Turing Award 2015 (computer science), Stanford University	usable	The line names a person (Whitfield Diffie) with an institution, so it is usable despite the award note.	Diffie, Whitfield	Diffie	Whitfield	W.	[{"text": "Whitfield Diffie", "derivation": "reordered", "surname": "Diffie"}, {"text": "W. Diffie", "derivation": "initials", "surname": "Diffie"}]			Stanford University	[]	Stanford	California	USA	["17"]	high	matched	57195891501		57195891501	57195891501	W., Diffie, Whitfield	Gonville and Caius College	41			TRUE	50	40	0.139989	0.00409931	0.11033	0.0838581	0.0123308	0.000453976	0.00166522	0.00604851	TRUE	TRUE	FALSE	FALSE	FALSE
Benchmark cohorts	turing	37	Hellman, Martin; A.M. Turing Award 2015 (computer science), Stanford University	usable	The line names a person (Martin Hellman) with an institution, so it is usable despite the award reference.	Hellman, Martin	Hellman	Martin	M.	[{"text": "Martin Hellman", "derivation": "reordered", "surname": "Hellman"}, {"text": "M. Hellman", "derivation": "initials", "surname": "Hellman"}]	A.M. Turing Award 2015		Stanford University	[]	Stanford	California	USA	["17"]	high	matched	7004923225		7004923225	7004923225	M.E., Hellman, Martin E.	Stanford University	61			TRUE	56	46	0.0954746	0.00175637	0.0378473	0.0181375	0.00174761	0.0155708	0.00386313	0.00350398	TRUE	TRUE	FALSE	FALSE	FALSE
Benchmark cohorts	turing	39	Stonebraker, Michael; A.M. Turing Award 2014 (computer science), Massachusetts Institute of Technology	usable	The line names a person (Stonebraker, Michael) with an institution, so it is a usable author line.	Stonebraker, Michael	Stonebraker	Michael	M.	[{"text": "Michael Stonebraker", "derivation": "reordered", "surname": "Stonebraker"}, {"text": "M. Stonebraker", "derivation": "initials", "surname": "Stonebraker"}]	A.M. Turing Award 2014 (computer science)		Massachusetts Institute of Technology	["MIT"]	Cambridge	Massachusetts	USA	["17"]	high	matched	56900953800		56900953800	56900953800	M.R., Stonebraker, Michael R.	MIT Computer Science & Artificial Intelligence Laboratory	331			TRUE	54	43	0.00210656	0.00236346	0.000976211	0.00133587	0.00467554	0.00287725	0.00267174	0.00107897	TRUE	TRUE	FALSE	FALSE	FALSE
Benchmark cohorts	turing	41	Lamport, Leslie Barry; A.M. Turing Award 2013 (computer science), Microsoft Research	usable	The line names a person with a title/award and an institution, so it describes a researcher.	Lamport, Leslie Barry	Lamport	Leslie Barry	L.B.	[{"text": "Leslie Barry Lamport", "derivation": "reordered", "surname": "Lamport"}, {"text": "Lamport, L.B.", "derivation": "initials", "surname": "Lamport"}, {"text": "L.B. Lamport", "derivation": "initials", "surname": "Lamport"}]	A.M. Turing Award 2013	Computer Science	Microsoft Research	[]			USA	["17"]	high	matched	7005489216		7005489216	7005489216	L., Lamport, Leslie	Researcher Emeritus (Microsoft Research) | Microsoft Research	138			TRUE	56	44	0.0241206	0.0011417	0.0028359	0.000488749	3.47727e-05	0.000187386	0.000444317	0.00010625	TRUE	TRUE	FALSE	FALSE	FALSE
Benchmark cohorts	turing	43	Goldwasser, Shafi; A.M. Turing Award 2012 (computer science), Massachusetts Institute of Technology; Weizmann Institute of Science	usable	The line names a person (Shafi Goldwasser) with affiliations, so it is usable.	Goldwasser, Shafi	Goldwasser	Shafi	S.	[{"text": "Shafi Goldwasser", "derivation": "reordered", "surname": "Goldwasser"}, {"text": "S. Goldwasser", "derivation": "initials", "surname": "Goldwasser"}]	A.M. Turing Award 2012	Computer science	Massachusetts Institute of Technology	["MIT"]	Cambridge	Massachusetts	USA	["17"]	low	matched	56084850700		56084850700	56084850700	S., Goldwasser, Shafi	Simons Institute for the Theory of Computing (University of California, Berkeley) | University of California, Berkeley | Project CETI	156			TRUE	44	31	0.0212345	0.000579123	0.00130303	0.00366778	0.0326722	0.000530862	0.00106172	0.00207519	TRUE	TRUE	FALSE	FALSE	FALSE
Benchmark cohorts	turing	45	Micali, Silvio; A.M. Turing Award 2012 (computer science), Massachusetts Institute of Technology	usable	The line names a person (Micali, Silvio) with an affiliation, so it is usable despite the award text.	Micali, Silvio	Micali	Silvio	S.	[{"text": "Silvio Micali", "derivation": "reordered", "surname": "Micali"}, {"text": "S. Micali", "derivation": "initials", "surname": "Micali"}]	A.M. Turing Award 2012		Massachusetts Institute of Technology	["MIT"]	Cambridge	Massachusetts	USA	["17"]	high	matched	7006816534		7006816534	7006816534	S., Micali, Silvio	Algorand | MIT Computer Science & Artificial Intelligence Laboratory	137			TRUE	46	33	0.0267844	0.000482602	0.00130303	0.00313691	0.00834902	0.00501906	0.00125477	0.00188215	TRUE	TRUE	FALSE	FALSE	FALSE
Benchmark cohorts	turing	47	Pearl, Judea; A.M. Turing Award 2011 (computer science), University of California, Los Angeles	usable	The line names a person (Judea Pearl) with an institution and a title-like honour, so it is a usable author line.	Pearl, Judea	Pearl	Judea	J.	[{"text": "Judea Pearl", "derivation": "reordered", "surname": "Pearl"}, {"text": "J. Pearl", "derivation": "initials", "surname": "Pearl"}]	A.M. Turing Award 2011 (computer science)		University of California, Los Angeles	["UCLA"]	Los Angeles	California	USA	["17"]	high	matched	7101604154		7101604154	7101604154	J., Pearl, Judea	UCLA Samueli School of Engineering	280			TRUE	62	48	0.00510385	0.00110307	0.000896362	9.85225e-05	5.98863e-05	0.000399886	0.000527385	8.49998e-05	TRUE	TRUE	FALSE	FALSE	FALSE
Benchmark cohorts	turing	49	Valiant, Leslie Gabriel; A.M. Turing Award 2010 (computer science), Harvard University	usable	The line names a person (Leslie Gabriel Valiant) with an institution, though the "A.M. Turing Award 2010" is an honour rather than a job title.	Valiant, Leslie Gabriel	Valiant	Leslie Gabriel	L.G.	[{"text": "Leslie Gabriel Valiant", "derivation": "reordered", "surname": "Valiant"}, {"text": "L. G. Valiant", "derivation": "initials", "surname": "Valiant"}, {"text": "Valiant, L.G.", "derivation": "initials", "surname": "Valiant"}]	A.M. Turing Award 2010		Harvard University	["Harvard"]	Cambridge	Massachusetts	USA	["17"]	high	matched	7003851786		7003851786	7003851786	L.G., Valiant, Leslie G.	Harvard John A. Paulson School of Engineering and Applied Sciences	105			TRUE	52	37	0.0429033	0.00168911	0.00588775	0.00154433	0.000144781	0.000434342	0.000723903	0.000482602	TRUE	TRUE	FALSE	FALSE	FALSE

### Sheet: Read me
Supplementary Tables 1a and 1b: Sources and names
Table 1a	Source populations, URLs, input counts, and list-construction notes.
Table 1b	Original input names with parser and author-linking results; use --include-table-values to append only values summarized in Tables 1–5.
Scope	Combined current academy/society and benchmark cohorts.
Reproduction	Run scripts/local/combine_supplementary_tables.py from the project root.
